## Supplemental table 3 for "Multi-omics profiling links epigenetic and lncRNA changes to early human endochondral ossification priming" (part 13 of 15)

Protein_ID	RNA_ID	rnaFrag_start	rnaFrag_end	Annotation	Interaction_Propensity	Z_score	RBP_Propensity	RNA_Binding_Domains_IDs	numof.RNA.Binding_Domains_Instances	RNA.Binding_Motifs_IDs	numof.RNA_Binding_Motifs_Instances	Ranking
P63272_SUPT4H1	LINC02511	1079	1178	-	-18.33	-2.49	1	PF06093	1	-	0	0.396417
Q06830_PRDX1	LINC02511	625	724	-	-18.33	-2.49	1	-	0	-	0	0.396417
Q12986_NFX1	LINC02511	1556	1655	-	-18.33	-2.49	1	PF01424	1	-	0	0.396417
Q15646_OASL	LINC02511	540	639	-	-18.33	-2.49	1	PF10421	1	-	0	0.396417
Q5UIP0_RIF1	LINC02511	37	136	-	-18.33	-2.49	1	PF12231	1	-	0	0.396417
Q6UN15_FIP1L1	LINC02511	1618	1717	-	-18.33	-2.49	1	PF05182	1	-	0	0.396417
Q7L4I2_RSRC2	LINC02511	1422	1521	-	-18.33	-2.49	1	-	0	-	0	0.396417
Q8IUH3_RBM45	LINC02511	344	443	-	-18.33	-2.49	1	PF00076	1	-	0	0.396417
Q8TEQ6_GEMIN5	LINC02511	2046	2145	-	-18.33	-2.49	1	PF00400	1	-	0	0.396417
Q8WUH6_TMEM263	LINC02511	1765	1864	-	-18.33	-2.49	1	-	0	-	0	0.396417
Q96A72_MAGOHB	LINC02511	1066	1165	-	-18.33	-2.49	1	PF02792	1	-	0	0.396417
Q96KR1_ZFR	LINC02511	2157	2256	-	-18.33	-2.49	1	PF07528,PF12874	2	-	0	0.396417
Q96T37_RBM15	LINC02511	1066	1165	-	-18.33	-2.49	1	PF07744,PF00076	2	-	0	0.396417
Q99798_ACO2	LINC02511	37	136	-	-18.33	-2.49	1	PF00330,PF00694	2	-	0	0.396417
Q9BRJ6_C7orf50	LINC02511	1030	1129	-	-18.33	-2.49	1	-	0	-	0	0.396417
Q9H1B4_NXF5	LINC02511	1115	1214	-	-18.33	-2.49	1	PF09162	1	-	0	0.396417
Q9NPJ4_PNRC2	LINC02511	491	590	-	-18.33	-2.49	1	-	0	-	0	0.396417
Q9Y388_RBMX2	LINC02511	576	675	-	-18.33	-2.49	1	PF00076	1	-	0	0.396417
Q9Y3D5_MRPS18C	LINC02511	1177	1276	-	-18.33	-2.49	1	PF01084	1	-	0	0.396417
A5YKK6_CNOT1	LINC02511	1801	1900	-	-18.34	-2.49	1	PF04054	1	-	0	0.396375
A5YKK6_CNOT1	LINC02511	2046	2145	-	-18.34	-2.49	1	PF04054	1	-	0	0.396375
O95931_CBX7	LINC02511	1373	1472	-	-18.34	-2.49	1	-	0	-	0	0.396375
P10155_RO60	LINC02511	1373	1472	-	-18.34	-2.49	1	-	0	-	0	0.396375
P13693_TPT1	LINC02511	1654	1753	-	-18.34	-2.49	1	-	0	-	0	0.396375
P18031_PTPN1	LINC02511	1360	1459	-	-18.34	-2.49	1	-	0	-	0	0.396375
P35269_GTF2F1	LINC02511	1066	1165	-	-18.34	-2.49	1	PF05793	1	-	0	0.396375
P52434_POLR2H	LINC02511	491	590	-	-18.34	-2.49	1	PF03870	1	-	0	0.396375
P57772_EEFSEC	LINC02511	1409	1508	-	-18.34	-2.49	1	PF00009,PF01926	2	-	0	0.396375
P62310_LSM3	LINC02511	1275	1374	-	-18.34	-2.49	1	PF01423	1	-	0	0.396375
P84098_RPL19	LINC02511	295	394	-	-18.34	-2.49	1	PF01280	1	-	0	0.396375
Q15637_SF1	LINC02511	2242	2341	-	-18.34	-2.49	1	PF00013,PF00098	2	-	0	0.396375
Q6ZT89_SLC25A48	LINC02511	968	1067	-	-18.34	-2.49	1	-	0	-	0	0.396375
Q7Z2W9_MRPL21	LINC02511	1863	1962	-	-18.34	-2.49	1	PF00829	1	-	0	0.396375
Q96IZ0_PAWR	LINC02511	1275	1374	-	-18.34	-2.49	1	-	0	-	0	0.396375
Q9BRD0_BUD13	LINC02511	870	969	-	-18.34	-2.49	1	PF09736	1	-	0	0.396375
Q9H7E2_TDRD3	LINC02511	1226	1325	-	-18.34	-2.49	1	PF08585,PF00567,PF06003	3	-	0	0.396375
Q9NUL5_SHFL	LINC02511	393	492	-	-18.34	-2.49	1	-	0	-	0	0.396375
Q9P0J6_MRPL36	LINC02511	1115	1214	-	-18.34	-2.49	1	PF00444	1	-	0	0.396375
Q9UIF8_BAZ2B	LINC02511	2157	2256	-	-18.34	-2.49	1	PF01429	1	-	0	0.396375
Q9Y230_RUVBL2	LINC02511	1324	1423	-	-18.34	-2.49	1	-	0	-	0	0.396375
Q9Y291_MRPS33	LINC02511	1618	1717	-	-18.34	-2.49	1	PF08293	1	-	0	0.396375
A6NDY0_PABPN1L	LINC02511	1275	1374	-	-18.35	-2.49	1	-	0	-	0	0.396375
O00425_IGF2BP3	LINC02511	1079	1178	-	-18.35	-2.49	1	PF00013,PF00076	2	-	0	0.396375
O15427_SLC16A3	LINC02511	1324	1423	-	-18.35	-2.49	1	-	0	-	0	0.396375
O75113_N4BP1	LINC02511	1507	1606	-	-18.35	-2.49	1	PF11977	1	-	0	0.396375
O75643_SNRNP200	LINC02511	282	381	-	-18.35	-2.49	1	PF00270,PF04851,PF00271	3	-	0	0.396375
P00734_F2	LINC02511	1079	1178	-	-18.35	-2.49	1	-	0	-	0	0.396375
P20042_EIF2S2	LINC02511	527	626	-	-18.35	-2.49	1	PF01873	1	-	0	0.396375
P25398_RPS12	LINC02511	1177	1276	-	-18.35	-2.49	1	PF01248	1	-	0	0.396375
P35268_RPL22	LINC02511	1177	1276	-	-18.35	-2.49	1	PF01776	1	-	0	0.396375
P39748_FEN1	LINC02511	540	639	-	-18.35	-2.49	1	-	0	-	0	0.396375
Q16629_SRSF7	LINC02511	1262	1361	-	-18.35	-2.49	1	PF00076	1	-	0	0.396375
Q6I9Y2_THOC7	LINC02511	932	1031	-	-18.35	-2.49	1	PF05615	1	-	0	0.396375
Q6PUV4_CPLX2	LINC02511	870	969	-	-18.35	-2.49	1	-	0	-	0	0.396375
Q6UN15_FIP1L1	LINC02511	1850	1949	-	-18.35	-2.49	1	PF05182	1	-	0	0.396375
Q86W42_THOC6	LINC02511	1066	1165	-	-18.35	-2.49	1	PF00400	1	-	0	0.396375
Q8IZD4_DCP1B	LINC02511	1079	1178	-	-18.35	-2.49	1	PF06058	1	-	0	0.396375
Q8WTP8_AEN	LINC02511	1556	1655	-	-18.35	-2.49	1	PF00929	1	-	0	0.396375
Q8WV60_PTCD2	LINC02511	1275	1374	-	-18.35	-2.49	1	PF10037	1	-	0	0.396375
Q8WXH0_SYNE2	LINC02511	184	283	-	-18.35	-2.49	1	-	0	-	0	0.396375
Q92841_DDX17	LINC02511	1226	1325	-	-18.35	-2.49	1	PF00270,PF00271	2	-	0	0.396375
Q96C86_DCPS	LINC02511	527	626	-	-18.35	-2.49	1	PF11969,PF05652	2	-	0	0.396375
Q96DI7_SNRNP40	LINC02511	1863	1962	-	-18.35	-2.49	1	PF00400	1	-	0	0.396375
Q96SD1_DCLRE1C	LINC02511	295	394	-	-18.35	-2.49	1	-	0	-	0	0.396375
Q9BT17_MTG1	LINC02511	2353	2452	-	-18.35	-2.49	1	PF01926	1	-	0	0.396375
Q9BWJ5_SF3B5	LINC02511	1863	1962	-	-18.35	-2.49	1	PF07189	1	-	0	0.396375
Q9BYD6_MRPL1	LINC02511	2206	2305	-	-18.35	-2.49	1	PF00687	1	-	0	0.396375
Q9H1E1_RNASE7	LINC02511	589	688	-	-18.35	-2.49	1	PF00074	1	-	0	0.396375
Q9H5Q4_TFB2M	LINC02511	1850	1949	-	-18.35	-2.49	1	PF00398	1	-	0	0.396375
Q9NUP9_LIN7C	LINC02511	1458	1557	-	-18.35	-2.49	1	-	0	-	0	0.396375
Q9NX07_TRNAU1AP	LINC02511	282	381	-	-18.35	-2.49	1	PF00076	1	Q9NX07|TRNAU1AP|427|31724725|RBNS_ENCODE,Q9NX07|TRNAU1AP|428|31724725|RBNS_ENCODE	5	0.729708
Q9NZM5_NOP53	LINC02511	1569	1668	-	-18.35	-2.49	1	PF07767	1	-	0	0.396375
Q9P2W9_STX18	LINC02511	1556	1655	-	-18.35	-2.49	1	-	0	-	0	0.396375
Q9Y6M1_IGF2BP2	LINC02511	968	1067	-	-18.35	-2.49	1	PF00013,PF00076	2	-	0	0.396375
A2RTX5_TARS3	LINC02511	1556	1655	-	-18.36	-2.49	1	PF00587,PF03129,PF07973	3	-	0	0.396333
O43583_DENR	LINC02511	99	198	-	-18.36	-2.49	1	PF01253	1	-	0	0.396333
O75380_NDUFS6	LINC02511	932	1031	-	-18.36	-2.49	1	-	0	-	0	0.396333
O75525_KHDRBS3	LINC02511	968	1067	-	-18.36	-2.49	1	PF00013	1	-	0	0.396333
O76021_RSL1D1	LINC02511	295	394	-	-18.36	-2.49	1	PF00687	1	-	0	0.396333
O95373_IPO7	LINC02511	1507	1606	-	-18.36	-2.49	1	PF03810	1	-	0	0.396333
P06702_S100A9	LINC02511	99	198	-	-18.36	-2.49	1	-	0	-	0	0.396333
P10412_H1-4	LINC02511	2340	2439	-	-18.36	-2.49	1	-	0	-	0	0.396333
P30050_RPL12	LINC02511	1765	1864	-	-18.36	-2.49	1	PF03946,PF00298	2	-	0	0.396333
P62857_RPS28	LINC02511	968	1067	-	-18.36	-2.49	1	PF01200	1	-	0	0.396333
Q12996_CSTF3	LINC02511	527	626	-	-18.36	-2.49	1	PF05843	1	-	0	0.396333
Q16630_CPSF6	LINC02511	576	675	-	-18.36	-2.49	1	PF00076	1	-	0	0.396333
Q16637_SMN1	LINC02511	932	1031	-	-18.36	-2.49	1	PF06003	1	-	0	0.396333
Q6UN15_FIP1L1	LINC02511	1422	1521	-	-18.36	-2.49	1	PF05182	1	-	0	0.396333
Q6ZU64_CFAP65	LINC02511	282	381	-	-18.36	-2.49	1	-	0	-	0	0.396333
Q8IZD4_DCP1B	LINC02511	1618	1717	-	-18.36	-2.49	1	PF06058	1	-	0	0.396333
Q969L4_LSM10	LINC02511	1128	1227	-	-18.36	-2.49	1	PF01423	1	-	0	0.396333
Q96FV9_THOC1	LINC02511	2046	2145	-	-18.36	-2.49	1	PF11957	1	-	0	0.396333
Q9H5Z1_DHX35	LINC02511	2242	2341	-	-18.36	-2.49	1	PF04408,PF00271	2	-	0	0.396333
Q9NX07_TRNAU1AP	LINC02511	1569	1668	-	-18.36	-2.49	1	PF00076	1	-	0	0.396333
Q9P2W9_STX18	LINC02511	2242	2341	-	-18.36	-2.49	1	-	0	-	0	0.396333
Q9UII4_HERC5	LINC02511	883	982	-	-18.36	-2.49	1	-	0	-	0	0.396333
Q9Y2Z4_YARS2	LINC02511	1605	1704	-	-18.36	-2.49	1	PF00579	1	-	0	0.396333
O43395_PRPF3	LINC02511	2046	2145	-	-18.37	-2.49	1	PF08572,PF01480	2	-	0	0.396333
O75152_ZC3H11A	LINC02511	1507	1606	-	-18.37	-2.49	1	-	0	-	0	0.396333
P10515_DLAT	LINC02511	1360	1459	-	-18.37	-2.49	1	-	0	-	0	0.396333
P26373_RPL13	LINC02511	429	528	-	-18.37	-2.49	1	PF01294	1	-	0	0.396333
P52434_POLR2H	LINC02511	1556	1655	-	-18.37	-2.49	1	PF03870	1	-	0	0.396333
P53597_SUCLG1	LINC02511	246	345	-	-18.37	-2.49	1	-	0	-	0	0.396333
P55884_EIF3B	LINC02511	282	381	-	-18.37	-2.49	1	PF08662,PF00076	2	-	0	0.396333
P61011_SRP54	LINC02511	1226	1325	-	-18.37	-2.49	1	PF00448,PF02881	2	-	0	0.396333
P62273_RPS29	LINC02511	919	1018	-	-18.37	-2.49	1	PF00253	1	-	0	0.396333
P62280_RPS11	LINC02511	1458	1557	-	-18.37	-2.49	1	PF00366	1	-	0	0.396333
P63272_SUPT4H1	LINC02511	589	688	-	-18.37	-2.49	1	PF06093	1	-	0	0.396333
Q3MHD2_LSM12	LINC02511	1801	1900	-	-18.37	-2.49	1	PF09793	1	-	0	0.396333
Q5HYM0_ZC3H12B	LINC02511	1961	2060	-	-18.37	-2.49	1	PF11977	1	-	0	0.396333
Q8TDP1_RNASEH2C	LINC02511	527	626	-	-18.37	-2.49	1	PF08615	1	-	0	0.396333
Q9H074_PAIP1	LINC02511	1569	1668	-	-18.37	-2.49	1	PF02854,PF07145	2	-	0	0.396333
Q9H5H4_ZNF768	LINC02511	1373	1472	-	-18.37	-2.49	1	PF00096	1	-	0	0.396333
Q9NXW2_DNAJB12	LINC02511	380	479	-	-18.37	-2.49	1	-	0	-	0	0.396333
Q9Y314_NOSIP	LINC02511	1458	1557	-	-18.37	-2.49	1	-	0	-	0	0.396333
Q9Y3X0_CCDC9	LINC02511	1752	1851	-	-18.37	-2.49	1	-	0	-	0	0.396333
O15427_SLC16A3	LINC02511	2242	2341	-	-18.38	-2.49	1	-	0	-	0	0.396292
O43583_DENR	LINC02511	2389	2488	-	-18.38	-2.49	1	PF01253	1	-	0	0.396292
P09234_SNRPC	LINC02511	981	1080	-	-18.38	-2.49	1	PF06220	1	-	0	0.396292
P13010_XRCC5	LINC02511	2242	2341	-	-18.38	-2.49	1	PF03731,PF02735,PF03730	3	-	0	0.396292
P16402_H1-3	LINC02511	2242	2341	-	-18.38	-2.49	1	-	0	-	0	0.396292
P16615_ATP2A2	LINC02511	1507	1606	-	-18.38	-2.49	1	-	0	-	0	0.396292
P25705_ATP5F1A	LINC02511	2304	2403	-	-18.38	-2.49	1	-	0	-	0	0.396292
P29692_EEF1D	LINC02511	1079	1178	-	-18.38	-2.49	1	PF00736	1	-	0	0.396292
P39019_RPS19	LINC02511	1520	1619	-	-18.38	-2.49	1	PF01090	1	-	0	0.396292
P62249_RPS16	LINC02511	1520	1619	-	-18.38	-2.49	1	PF00380	1	-	0	0.396292
P82650_MRPS22	LINC02511	1115	1214	-	-18.38	-2.49	1	PF10245	1	-	0	0.396292
P82979_SARNP	LINC02511	86	185	-	-18.38	-2.49	1	PF02037	1	-	0	0.396292
Q12931_TRAP1	LINC02511	870	969	-	-18.38	-2.49	1	-	0	-	0	0.396292
Q15797_SMAD1	LINC02511	2242	2341	-	-18.38	-2.49	1	-	0	-	0	0.396292
Q5JTH9_RRP12	LINC02511	1948	2047	-	-18.38	-2.49	1	PF08161	1	-	0	0.396292
Q5T035_C9orf129	LINC02511	1030	1129	-	-18.38	-2.49	1	-	0	-	0	0.396292
Q5T8P6_RBM26	LINC02511	1801	1900	-	-18.38	-2.49	1	PF01480	1	-	0	0.396292
Q8NCE0_TSEN2	LINC02511	331	430	-	-18.38	-2.49	1	PF02778,PF01974	2	-	0	0.396292
Q8TE67_EPS8L3	LINC02511	2353	2452	-	-18.38	-2.49	1	-	0	-	0	0.396292
Q8WW36_ZCCHC13	LINC02511	1262	1361	-	-18.38	-2.49	1	PF00098	1	-	0	0.396292
Q96QD9_FYTTD1	LINC02511	1409	1508	-	-18.38	-2.49	1	PF07078	1	-	0	0.396292
Q9BUQ8_DDX23	LINC02511	2144	2243	-	-18.38	-2.49	1	PF00270,PF00271	2	-	0	0.396292
Q9H361_PABPC3	LINC02511	37	136	-	-18.38	-2.49	1	-	0	-	0	0.396292
Q9NQT5_EXOSC3	LINC02511	2255	2354	-	-18.38	-2.49	1	-	0	-	0	0.396292
Q9NZE8_MRPL35	LINC02511	968	1067	-	-18.38	-2.49	1	PF01632	1	-	0	0.396292
Q9UHA3_RSL24D1	LINC02511	968	1067	-	-18.38	-2.49	1	PF01246	1	-	0	0.396292
Q9Y3C1_NOP16	LINC02511	246	345	-	-18.38	-2.49	1	PF09420	1	-	0	0.396292
O60739_EIF1B	LINC02511	99	198	-	-18.39	-2.49	1	PF01253	1	-	0	0.39625
O75131_CPNE3	LINC02511	1814	1913	-	-18.39	-2.49	1	-	0	-	0	0.39625
O75223_GGCT	LINC02511	99	198	-	-18.39	-2.49	1	-	0	-	0	0.39625
P17987_TCP1	LINC02511	932	1031	-	-18.39	-2.49	1	-	0	-	0	0.39625
P23284_PPIB	LINC02511	540	639	-	-18.39	-2.49	1	PF00160	1	-	0	0.39625
P26639_TARS1	LINC02511	723	822	-	-18.39	-2.49	1	PF00587,PF03129,PF07973	3	-	0	0.39625
P49419_ALDH7A1	LINC02511	1850	1949	-	-18.39	-2.49	1	-	0	-	0	0.39625
P61513_RPL37A	LINC02511	295	394	-	-18.39	-2.49	1	PF01780	1	-	0	0.39625
P62314_SNRPD1	LINC02511	981	1080	-	-18.39	-2.49	1	PF01423	1	-	0	0.39625
P82912_MRPS11	LINC02511	527	626	-	-18.39	-2.49	1	PF00411	1	-	0	0.39625
Q07352_ZFP36L1	LINC02511	1409	1508	-	-18.39	-2.49	1	PF00642	1	-	0	0.39625
Q15417_CNN3	LINC02511	1556	1655	-	-18.39	-2.49	1	-	0	-	0	0.39625
Q2M296_MTHFSD	LINC02511	2389	2488	-	-18.39	-2.49	1	PF00076	1	-	0	0.39625
Q6NTF7_APOBEC3H	LINC02511	2353	2452	-	-18.39	-2.49	1	PF08210,PF05240	2	-	0	0.39625
Q7Z7A3_CTU1	LINC02511	1569	1668	-	-18.39	-2.49	1	-	0	-	0	0.39625
Q7Z7A3_CTU1	LINC02511	1765	1864	-	-18.39	-2.49	1	-	0	-	0	0.39625
Q8WTS6_SETD7	LINC02511	1409	1508	-	-18.39	-2.49	1	-	0	-	0	0.39625
Q96B26_EXOSC8	LINC02511	1863	1962	-	-18.39	-2.49	1	PF01138,PF03725	2	-	0	0.39625
Q99728_BARD1	LINC02511	1948	2047	-	-18.39	-2.49	1	-	0	-	0	0.39625
Q9BRP7_FDXACB1	LINC02511	1324	1423	-	-18.39	-2.49	1	PF03147	1	-	0	0.39625
Q9BRP8_PYM1	LINC02511	1311	1410	-	-18.39	-2.49	1	PF09282	1	-	0	0.39625
Q9BYN8_MRPS26	LINC02511	1752	1851	-	-18.39	-2.49	1	PF14943	1	-	0	0.39625
Q9BZC1_CELF4	LINC02511	37	136	-	-18.39	-2.49	1	-	0	-	0	0.39625
Q9GZS3_WDR61	LINC02511	968	1067	-	-18.39	-2.49	1	PF00400,PF08662	2	-	0	0.39625
Q9NP81_SARS2	LINC02511	1360	1459	-	-18.39	-2.49	1	PF00587	1	-	0	0.39625
Q9UI26_IPO11	LINC02511	1311	1410	-	-18.39	-2.49	1	PF03810	1	-	0	0.39625
Q9UQ80_PA2G4	LINC02511	1618	1717	-	-18.39	-2.49	1	PF00557	1	-	0	0.39625
Q9Y2P8_RCL1	LINC02511	1115	1214	-	-18.39	-2.49	1	PF01137,PF05189	2	-	0	0.39625
Q9Y3F4_STRAP	LINC02511	2304	2403	-	-18.39	-2.49	1	PF00400	1	-	0	0.39625
O75127_PTCD1	LINC02511	1605	1704	-	-18.4	-2.49	1	PF01535	1	-	0	0.39625
O75380_NDUFS6	LINC02511	1275	1374	-	-18.4	-2.49	1	-	0	-	0	0.39625
P09651_HNRNPA1	LINC02511	1422	1521	-	-18.4	-2.49	1	PF00076,PF11627	2	-	0	0.39625
P13667_PDIA4	LINC02511	576	675	-	-18.4	-2.49	1	-	0	-	0	0.39625
P17096_HMGA1	LINC02511	932	1031	-	-18.4	-2.49	1	-	0	-	0	0.39625
P41567_EIF1	LINC02511	625	724	-	-18.4	-2.49	1	PF01253	1	-	0	0.39625
P46778_RPL21	LINC02511	1618	1717	-	-18.4	-2.49	1	PF01157	1	-	0	0.39625
P48200_IREB2	LINC02511	1324	1423	-	-18.4	-2.49	1	PF00330,PF00694	2	-	0	0.39625
P49207_RPL34	LINC02511	1801	1900	-	-18.4	-2.49	1	PF01199	1	-	0	0.39625
P62306_SNRPF	LINC02511	540	639	-	-18.4	-2.49	1	PF01423	1	-	0	0.39625
P62987_UBA52	LINC02511	491	590	-	-18.4	-2.49	1	PF01020	1	-	0	0.39625
Q01085_TIAL1	LINC02511	1262	1361	-	-18.4	-2.49	1	PF00076	1	-	0	0.39625
Q12872_SFSWAP	LINC02511	870	969	-	-18.4	-2.49	1	PF09750,PF01805	2	-	0	0.39625
Q15061_WDR43	LINC02511	184	283	-	-18.4	-2.49	1	PF04003,PF00400	2	-	0	0.39625
Q16658_FSCN1	LINC02511	2304	2403	-	-18.4	-2.49	1	-	0	-	0	0.39625
Q8IZD4_DCP1B	LINC02511	393	492	-	-18.4	-2.49	1	PF06058	1	-	0	0.39625
Q9BQ65_USB1	LINC02511	1373	1472	-	-18.4	-2.49	1	PF09749	1	-	0	0.39625
Q9H074_PAIP1	LINC02511	527	626	-	-18.4	-2.49	1	PF02854,PF07145	2	-	0	0.39625
Q9H583_HEATR1	LINC02511	2046	2145	-	-18.4	-2.49	1	PF12397	1	-	0	0.39625
Q9HC16_APOBEC3G	LINC02511	478	577	-	-18.4	-2.49	1	PF08210,PF05240	2	-	0	0.39625
Q9NUL3_STAU2	LINC02511	2242	2341	-	-18.4	-2.49	1	PF00035	1	-	0	0.39625
Q9Y237_PIN4	LINC02511	1703	1802	-	-18.4	-2.49	1	-	0	-	0	0.39625
Q9Y333_LSM2	LINC02511	576	675	-	-18.4	-2.49	1	PF01423	1	-	0	0.39625
Q9Y5G4_PCDHGA9	LINC02511	2046	2145	-	-18.4	-2.49	1	-	0	-	0	0.39625
O95147_DUSP14	LINC02511	282	381	-	-18.41	-2.49	1	-	0	-	0	0.396208
P00505_GOT2	LINC02511	295	394	-	-18.41	-2.49	1	-	0	-	0	0.396208
P0CG48_UBC	LINC02511	2046	2145	-	-18.41	-2.49	1	-	0	-	0	0.396208
P25786_PSMA1	LINC02511	393	492	-	-18.41	-2.49	1	-	0	-	0	0.396208
P26378_ELAVL4	LINC02511	1618	1717	-	-18.41	-2.49	1	-	0	-	0	0.396208
P62993_GRB2	LINC02511	1752	1851	-	-18.41	-2.49	1	-	0	-	0	0.396208
P63173_RPL38	LINC02511	1128	1227	-	-18.41	-2.49	1	PF01781	1	-	0	0.396208
Q15366_PCBP2	LINC02511	1066	1165	-	-18.41	-2.49	1	PF00013	1	-	0	0.396208
Q16629_SRSF7	LINC02511	295	394	-	-18.41	-2.49	1	PF00076	1	-	0	0.396208
Q3MHD2_LSM12	LINC02511	429	528	-	-18.41	-2.49	1	PF09793	1	-	0	0.396208
Q4U2R6_MRPL51	LINC02511	1654	1753	-	-18.41	-2.49	1	PF10244	1	-	0	0.396208
Q6UN15_FIP1L1	LINC02511	2255	2354	-	-18.41	-2.49	1	PF05182	1	-	0	0.396208
Q96AG4_LRRC59	LINC02511	1311	1410	-	-18.41	-2.49	1	-	0	-	0	0.396208
Q99676_ZNF184	LINC02511	2046	2145	-	-18.41	-2.49	1	-	0	-	0	0.396208
Q99956_DUSP9	LINC02511	1079	1178	-	-18.41	-2.49	1	-	0	-	0	0.396208
Q9BWF3_RBM4	LINC02511	246	345	-	-18.41	-2.49	1	PF00076,PF13893,PF00098	3	-	0	0.396208
Q9BXU3_TEX13A	LINC02511	919	1018	-	-18.41	-2.49	1	-	0	-	0	0.396208
Q9H1B4_NXF5	LINC02511	2389	2488	-	-18.41	-2.49	1	PF09162	1	-	0	0.396208
Q9NP77_SSU72	LINC02511	1275	1374	-	-18.41	-2.49	1	PF04722	1	-	0	0.396208
Q9UQ80_PA2G4	LINC02511	331	430	-	-18.41	-2.49	1	PF00557	1	-	0	0.396208
Q9Y223_GNE	LINC02511	1507	1606	-	-18.41	-2.49	1	-	0	-	0	0.396208
Q9Y2W2_WBP11	LINC02511	1814	1913	-	-18.41	-2.49	1	-	0	-	0	0.396208
A6NNA2_SRRM3	LINC02511	2353	2452	-	-18.42	-2.49	1	PF15230,PF08312	2	-	0	0.396208
A6PVI3_NCBP2L	LINC02511	478	577	-	-18.42	-2.49	1	PF00076	1	-	0	0.396208
O14730_RIOK3	LINC02511	540	639	-	-18.42	-2.49	1	PF01163	1	-	0	0.396208
P09132_SRP19	LINC02511	1066	1165	-	-18.42	-2.49	1	PF01922	1	-	0	0.396208
P13489_RNH1	LINC02511	1324	1423	-	-18.42	-2.49	1	-	0	-	0	0.396208
P20042_EIF2S2	LINC02511	968	1067	-	-18.42	-2.49	1	PF01873	1	-	0	0.396208
P23193_TCEA1	LINC02511	2291	2390	-	-18.42	-2.49	1	-	0	-	0	0.396208
P30405_PPIF	LINC02511	282	381	-	-18.42	-2.49	1	PF00160	1	-	0	0.396208
P35221_CTNNA1	LINC02511	1556	1655	-	-18.42	-2.49	1	-	0	-	0	0.396208
P40227_CCT6A	LINC02511	968	1067	-	-18.42	-2.49	1	-	0	-	0	0.396208
P48200_IREB2	LINC02511	1507	1606	-	-18.42	-2.49	1	PF00330,PF00694	2	-	0	0.396208
P82664_MRPS10	LINC02511	99	198	-	-18.42	-2.49	1	PF00338	1	-	0	0.396208
Q01082_SPTBN1	LINC02511	1556	1655	-	-18.42	-2.49	1	-	0	-	0	0.396208
Q01995_TAGLN	LINC02511	625	724	-	-18.42	-2.49	1	-	0	-	0	0.396208
Q07352_ZFP36L1	LINC02511	282	381	-	-18.42	-2.49	1	PF00642	1	-	0	0.396208
Q16206_ENOX2	LINC02511	1066	1165	-	-18.42	-2.49	1	PF00076	1	-	0	0.396208
Q4G0J3_LARP7	LINC02511	1409	1508	-	-18.42	-2.49	1	PF08777,PF05383,PF00076	3	-	0	0.396208
Q5JTZ9_AARS2	LINC02511	1213	1312	-	-18.42	-2.49	1	PF01411,PF07973	2	-	0	0.396208
Q7Z2Z2_EFL1	LINC02511	37	136	-	-18.42	-2.49	1	PF00009,PF00679	2	-	0	0.396208
Q8N684_CPSF7	LINC02511	2255	2354	-	-18.42	-2.49	1	PF00076	1	-	0	0.396208
Q8NCA5_FAM98A	LINC02511	2353	2452	-	-18.42	-2.49	1	PF10239	1	-	0	0.396208
Q8TD47_RPS4Y2	LINC02511	295	394	-	-18.42	-2.49	1	PF00900,PF08071,PF00467	3	-	0	0.396208
Q96DI7_SNRNP40	LINC02511	589	688	-	-18.42	-2.49	1	PF00400	1	-	0	0.396208
Q96PU8_QKI	LINC02511	919	1018	-	-18.42	-2.49	1	PF00013	1	Q96PU8|QKI|104|15273320|RBPDB	2	0.729542
Q9BPZ3_PAIP2	LINC02511	1703	1802	-	-18.42	-2.49	1	PF07145	1	-	0	0.396208
Q9H1E1_RNASE7	LINC02511	1275	1374	-	-18.42	-2.49	1	PF00074	1	-	0	0.396208
Q9H3J6_C12orf65	LINC02511	527	626	-	-18.42	-2.49	1	PF00472	1	-	0	0.396208
Q9NXG2_THUMPD1	LINC02511	1752	1851	-	-18.42	-2.49	1	PF02926	1	-	0	0.396208
Q9Y221_NIP7	LINC02511	1703	1802	-	-18.42	-2.49	1	PF03657	1	-	0	0.396208
O60869_EDF1	LINC02511	380	479	-	-18.43	-2.49	1	-	0	-	0	0.396167
P07108_DBI	LINC02511	1863	1962	-	-18.43	-2.49	1	-	0	-	0	0.396167
P0DJD3_RBMY1A1	LINC02511	37	136	-	-18.43	-2.49	1	-	0	-	0	0.396167
P11142_HSPA8	LINC02511	2193	2292	-	-18.43	-2.49	1	-	0	-	0	0.396167
P50750_CDK9	LINC02511	99	198	-	-18.43	-2.49	1	-	0	-	0	0.396167
P61927_RPL37	LINC02511	295	394	-	-18.43	-2.49	1	PF01907	1	-	0	0.396167
Q12996_CSTF3	LINC02511	1373	1472	-	-18.43	-2.49	1	PF05843	1	-	0	0.396167
Q13901_C1D	LINC02511	50	149	-	-18.43	-2.49	1	PF04000	1	-	0	0.396167
Q5D0E6_DALRD3	LINC02511	393	492	-	-18.43	-2.49	1	PF05746	1	-	0	0.396167
Q5F1R6_DNAJC21	LINC02511	1520	1619	-	-18.43	-2.49	1	PF12171,PF12874	2	-	0	0.396167
Q5VZ19_TDRD10	LINC02511	1360	1459	-	-18.43	-2.49	1	PF00567,PF00076	2	-	0	0.396167
Q8IVS2_MCAT	LINC02511	1850	1949	-	-18.43	-2.49	1	-	0	-	0	0.396167
Q8N9N2_ASCC1	LINC02511	1324	1423	-	-18.43	-2.49	1	PF10469,PF00013	2	-	0	0.396167
Q96AG4_LRRC59	LINC02511	2291	2390	-	-18.43	-2.49	1	-	0	-	0	0.396167
Q96QE5_TEFM	LINC02511	2340	2439	-	-18.43	-2.49	1	-	0	-	0	0.396167
Q96QR8_PURB	LINC02511	2291	2390	-	-18.43	-2.49	1	PF04845	1	-	0	0.396167
Q99848_EBNA1BP2	LINC02511	1458	1557	-	-18.43	-2.49	1	PF05890	1	-	0	0.396167
Q9H6S0_YTHDC2	LINC02511	1948	2047	-	-18.43	-2.49	1	PF04146,PF04408,PF00271,PF01424,PF00270	5	-	0	0.396167
Q9H777_ELAC1	LINC02511	1275	1374	-	-18.43	-2.49	1	PF00753,PF13691	2	-	0	0.396167
Q9HBD1_RC3H2	LINC02511	772	871	-	-18.43	-2.49	1	PF00642	1	-	0	0.396167
Q9NVN8_GNL3L	LINC02511	1863	1962	-	-18.43	-2.49	1	PF01926	1	-	0	0.396167
Q9NX07_TRNAU1AP	LINC02511	1030	1129	-	-18.43	-2.49	1	PF00076	1	-	0	0.396167
Q9NZE8_MRPL35	LINC02511	932	1031	-	-18.43	-2.49	1	PF01632	1	-	0	0.396167
Q9NZN8_CNOT2	LINC02511	331	430	-	-18.43	-2.49	1	PF04153	1	-	0	0.396167
Q9UMY1_NOL7	LINC02511	344	443	-	-18.43	-2.49	1	PF08157	1	-	0	0.396167
Q9UPN3_MACF1	LINC02511	1226	1325	-	-18.43	-2.49	1	-	0	-	0	0.396167
V9GYY5_V9GYY5	LINC02511	1556	1655	-	-18.43	-2.49	1	PF09805	1	-	0	0.396167
O60841_EIF5B	LINC02511	1324	1423	-	-18.44	-2.49	1	PF00009,PF11987,PF03144,PF01926	4	-	0	0.396167
O75525_KHDRBS3	LINC02511	1213	1312	-	-18.44	-2.49	1	PF00013	1	-	0	0.396167
P04054_PLA2G1B	LINC02511	527	626	-	-18.44	-2.49	1	-	0	-	0	0.396167
P0CG48_UBC	LINC02511	2242	2341	-	-18.44	-2.49	1	-	0	-	0	0.396167
P11940_PABPC1	LINC02511	1961	2060	-	-18.44	-2.49	1	PF00076,PF00658	2	-	0	0.396167
P26038_MSN	LINC02511	1605	1704	-	-18.44	-2.49	1	-	0	-	0	0.396167
P26651_ZFP36	LINC02511	2291	2390	-	-18.44	-2.49	1	PF00642,PF14608	2	P26651|ZFP36|M269_0.6|12324455|cisBP-RNA,P26651|ZFP36|128|18367721|cisBP-RNA,P26651|ZFP36|M263_0.6|18367721|RIP-Chip	5	0.7295
P36954_POLR2I	LINC02511	1079	1178	-	-18.44	-2.49	1	PF02150	1	-	0	0.396167
P36954_POLR2I	LINC02511	1863	1962	-	-18.44	-2.49	1	PF02150	1	-	0	0.396167
P62913_RPL11	LINC02511	1128	1227	-	-18.44	-2.49	1	PF00281,PF00673	2	-	0	0.396167
P62937_PPIA	LINC02511	932	1031	-	-18.44	-2.49	1	PF00160	1	-	0	0.396167
Q06830_PRDX1	LINC02511	1128	1227	-	-18.44	-2.49	1	-	0	-	0	0.396167
Q15654_TRIP6	LINC02511	1079	1178	-	-18.44	-2.49	1	-	0	-	0	0.396167
Q5T8I9_HENMT1	LINC02511	932	1031	-	-18.44	-2.49	1	-	0	-	0	0.396167
Q7Z2E3_APTX	LINC02511	527	626	-	-18.44	-2.49	1	PF11969,PF00498	2	-	0	0.396167
Q8IWZ3_ANKHD1	LINC02511	2046	2145	-	-18.44	-2.49	1	PF00013	1	-	0	0.396167
Q8IZL8_PELP1	LINC02511	282	381	-	-18.44	-2.49	1	PF08167	1	-	0	0.396167
Q8N9T8_KRI1	LINC02511	429	528	-	-18.44	-2.49	1	-	0	-	0	0.396167
Q8NEF9_SRFBP1	LINC02511	1618	1717	-	-18.44	-2.49	1	PF09073	1	-	0	0.396167
Q96I59_NARS2	LINC02511	1360	1459	-	-18.44	-2.49	1	PF00152,PF01336	2	-	0	0.396167
Q96KR1_ZFR	LINC02511	184	283	-	-18.44	-2.49	1	PF07528,PF12874	2	-	0	0.396167
Q9BQ75_CMSS1	LINC02511	1115	1214	-	-18.44	-2.49	1	PF14617,PF00270	2	-	0	0.396167
Q9BSV6_TSEN34	LINC02511	246	345	-	-18.44	-2.49	1	PF01974	1	-	0	0.396167
Q9H3J6_C12orf65	LINC02511	1275	1374	-	-18.44	-2.49	1	PF00472	1	-	0	0.396167
Q9NP64_ZCCHC17	LINC02511	2291	2390	-	-18.44	-2.49	1	PF00575	1	-	0	0.396167
Q9NXG2_THUMPD1	LINC02511	1569	1668	-	-18.44	-2.49	1	PF02926	1	-	0	0.396167
Q9UBQ5_EIF3K	LINC02511	1569	1668	-	-18.44	-2.49	1	-	0	-	0	0.396167
Q9UL40_ZNF346	LINC02511	1618	1717	-	-18.44	-2.49	1	PF12874	1	Q9UL40|ZNF346|481|24521053|PDB	4	0.7295
O00425_IGF2BP3	LINC02511	429	528	-	-18.45	-2.49	1	PF00013,PF00076	2	O00425|IGF2BP3|M163_0.6|23846655|cisBP-RNA	2	0.729458
O15541_RNF113A	LINC02511	1275	1374	-	-18.45	-2.49	1	PF00642,PF13923	2	-	0	0.396125
O60506_SYNCRIP	LINC02511	883	982	-	-18.45	-2.49	1	PF00076,PF13893	2	-	0	0.396125
O75691_UTP20	LINC02511	2046	2145	-	-18.45	-2.49	1	PF07539	1	-	0	0.396125
O75822_EIF3J	LINC02511	2389	2488	-	-18.45	-2.49	1	PF08597	1	-	0	0.396125
P16989_YBX3	LINC02511	1422	1521	-	-18.45	-2.49	1	PF00313	1	-	0	0.396125
P17844_DDX5	LINC02511	1569	1668	-	-18.45	-2.49	1	PF00270,PF00271,PF08061	3	-	0	0.396125
P23588_EIF4B	LINC02511	1850	1949	-	-18.45	-2.49	1	PF00076	1	-	0	0.396125
P46782_RPS5	LINC02511	2389	2488	-	-18.45	-2.49	1	PF00177	1	-	0	0.396125
P48651_PTDSS1	LINC02511	2389	2488	-	-18.45	-2.49	1	-	0	-	0	0.396125
P62857_RPS28	LINC02511	1863	1962	-	-18.45	-2.49	1	PF01200	1	-	0	0.396125
Q14197_MRPL58	LINC02511	589	688	-	-18.45	-2.49	1	PF00472	1	-	0	0.396125
Q16637_SMN1	LINC02511	1458	1557	-	-18.45	-2.49	1	PF06003	1	-	0	0.396125
Q6ZU64_CFAP65	LINC02511	37	136	-	-18.45	-2.49	1	-	0	-	0	0.396125
Q8N684_CPSF7	LINC02511	1422	1521	-	-18.45	-2.49	1	PF00076	1	-	0	0.396125
Q8NA58_PNLDC1	LINC02511	1275	1374	-	-18.45	-2.49	1	PF04857	1	-	0	0.396125
Q8NCA5_FAM98A	LINC02511	2304	2403	-	-18.45	-2.49	1	PF10239	1	-	0	0.396125
Q8WXD5_GEMIN6	LINC02511	380	479	-	-18.45	-2.49	1	PF06372	1	-	0	0.396125
Q96KP4_CNDP2	LINC02511	2304	2403	-	-18.45	-2.49	1	-	0	-	0	0.396125
Q9BSD7_NTPCR	LINC02511	981	1080	-	-18.45	-2.49	1	-	0	-	0	0.396125
Q9BYN8_MRPS26	LINC02511	625	724	-	-18.45	-2.49	1	PF14943	1	-	0	0.396125
Q9NV31_IMP3	LINC02511	1030	1129	-	-18.45	-2.49	1	PF01479,PF00163	2	-	0	0.396125
Q9NVM6_DNAJC17	LINC02511	625	724	-	-18.45	-2.49	1	PF00076	1	-	0	0.396125
Q9UMR2_DDX19B	LINC02511	540	639	-	-18.45	-2.49	1	-	0	-	0	0.396125
C9JE40_PATL2	LINC02511	1324	1423	-	-18.46	-2.49	1	PF09770	1	-	0	0.396125
O60832_DKC1	LINC02511	981	1080	-	-18.46	-2.49	1	PF08068,PF01509,PF01472	3	-	0	0.396125
P30405_PPIF	LINC02511	576	675	-	-18.46	-2.49	1	PF00160	1	-	0	0.396125
P40429_RPL13A	LINC02511	1030	1129	-	-18.46	-2.49	1	PF00572	1	-	0	0.396125
P61081_UBE2M	LINC02511	1458	1557	-	-18.46	-2.49	1	-	0	-	0	0.396125
P82970_HMGN5	LINC02511	1765	1864	-	-18.46	-2.49	1	-	0	-	0	0.396125
P83876_TXNL4A	LINC02511	442	541	-	-18.46	-2.49	1	-	0	-	0	0.396125
Q05823_RNASEL	LINC02511	1948	2047	-	-18.46	-2.49	1	-	0	-	0	0.396125
Q08752_PPID	LINC02511	295	394	-	-18.46	-2.49	1	PF00160	1	-	0	0.396125
Q6P6C2_ALKBH5	LINC02511	1752	1851	-	-18.46	-2.49	1	PF13532	1	-	0	0.396125
Q8NAV1_PRPF38A	LINC02511	1801	1900	-	-18.46	-2.49	1	PF03371	1	-	0	0.396125
Q96EH5_RPL39L	LINC02511	1311	1410	-	-18.46	-2.49	1	PF00832	1	-	0	0.396125
Q9H7B2_RPF2	LINC02511	1115	1214	-	-18.46	-2.49	1	PF04427	1	-	0	0.396125
Q9NR97_TLR8	LINC02511	883	982	-	-18.46	-2.49	1	-	0	-	0	0.396125
Q9Y2K5_R3HDM2	LINC02511	1311	1410	-	-18.46	-2.49	1	PF01424	1	-	0	0.396125
O00442_RTCA	LINC02511	2206	2305	-	-18.47	-2.49	1	PF01137,PF05189	2	-	0	0.396083
O75607_NPM3	LINC02511	99	198	-	-18.47	-2.49	1	PF03066	1	-	0	0.396083
O95149_SNUPN	LINC02511	919	1018	-	-18.47	-2.49	1	PF11538	1	-	0	0.396083
O95684_CEP43	LINC02511	540	639	-	-18.47	-2.49	1	-	0	-	0	0.396083
P05388_RPLP0	LINC02511	37	136	-	-18.47	-2.49	1	PF00466,PF00428	2	-	0	0.396083
P20810_CAST	LINC02511	491	590	-	-18.47	-2.49	1	-	0	-	0	0.396083
P62750_RPL23A	LINC02511	478	577	-	-18.47	-2.49	1	PF03939,PF00276	2	-	0	0.396083
Q02978_SLC25A11	LINC02511	1066	1165	-	-18.47	-2.49	1	-	0	-	0	0.396083
Q12788_TBL3	LINC02511	1556	1655	-	-18.47	-2.49	1	PF00400,PF08625	2	-	0	0.396083
Q13561_DCTN2	LINC02511	344	443	-	-18.47	-2.49	1	-	0	-	0	0.396083
Q14320_FAM50A	LINC02511	1556	1655	-	-18.47	-2.49	1	-	0	-	0	0.396083
Q16836_HADH	LINC02511	932	1031	-	-18.47	-2.49	1	-	0	-	0	0.396083
Q5RL73_RBM48	LINC02511	1765	1864	-	-18.47	-2.49	1	-	0	-	0	0.396083
Q659C4_LARP1B	LINC02511	723	822	-	-18.47	-2.49	1	PF05383	1	-	0	0.396083
Q8TCS8_PNPT1	LINC02511	1507	1606	-	-18.47	-2.49	1	PF01138,PF03725,PF03726,PF00013,PF00575	5	-	0	0.396083
Q8WTR7_ZNF473	LINC02511	1961	2060	-	-18.47	-2.49	1	PF00096	1	-	0	0.396083
Q8WXD5_GEMIN6	LINC02511	1765	1864	-	-18.47	-2.49	1	PF06372	1	-	0	0.396083
Q96KP4_CNDP2	LINC02511	429	528	-	-18.47	-2.49	1	-	0	-	0	0.396083
Q9BXT6_MOV10L1	LINC02511	1324	1423	-	-18.47	-2.49	1	PF13087,PF13086,PF13604	3	-	0	0.396083
Q9Y3E5_PTRH2	LINC02511	1716	1815	-	-18.47	-2.49	1	PF01981	1	-	0	0.396083
Q9Y3Z3_SAMHD1	LINC02511	2193	2292	-	-18.47	-2.49	1	-	0	-	0	0.396083
Q9Y5S9_RBM8A	LINC02511	1703	1802	-	-18.47	-2.49	1	PF00076,PF08777	2	-	0	0.396083
O43716_GATC	LINC02511	1703	1802	-	-18.48	-2.5	1	PF02686	1	-	0	0.396042
O75367_MACROH2A1	LINC02511	576	675	-	-18.48	-2.5	1	-	0	-	0	0.396042
P09211_GSTP1	LINC02511	2242	2341	-	-18.48	-2.5	1	-	0	-	0	0.396042
P15170_GSPT1	LINC02511	576	675	-	-18.48	-2.5	1	PF00009,PF03143,PF03144	3	-	0	0.396042
P26373_RPL13	LINC02511	1262	1361	-	-18.48	-2.5	1	PF01294	1	-	0	0.396042
P36542_ATP5F1C	LINC02511	1752	1851	-	-18.48	-2.5	1	-	0	-	0	0.396042
P41250_GARS1	LINC02511	883	982	-	-18.48	-2.5	1	PF03129,PF00587	2	-	0	0.396042
P43897_TSFM	LINC02511	282	381	-	-18.48	-2.5	1	PF00889	1	-	0	0.396042
P49591_SARS1	LINC02511	540	639	-	-18.48	-2.5	1	PF00587,PF02403	2	-	0	0.396042
P49756_RBM25	LINC02511	1226	1325	-	-18.48	-2.5	1	PF01480,PF00076	2	-	0	0.396042
P51911_CNN1	LINC02511	1360	1459	-	-18.48	-2.5	1	-	0	-	0	0.396042
P52292_KPNA2	LINC02511	1275	1374	-	-18.48	-2.5	1	-	0	-	0	0.396042
P56181_NDUFV3	LINC02511	1618	1717	-	-18.48	-2.5	1	-	0	-	0	0.396042
P61353_RPL27	LINC02511	1177	1276	-	-18.48	-2.5	1	PF01777,PF00467	2	-	0	0.396042
P61513_RPL37A	LINC02511	1324	1423	-	-18.48	-2.5	1	PF01780	1	-	0	0.396042
P61970_NUTF2	LINC02511	491	590	-	-18.48	-2.5	1	PF02136	1	-	0	0.396042
Q6IBS0_TWF2	LINC02511	1213	1312	-	-18.48	-2.5	1	-	0	-	0	0.396042
Q71UM5_RPS27L	LINC02511	932	1031	-	-18.48	-2.5	1	PF01667	1	-	0	0.396042
Q8NEF9_SRFBP1	LINC02511	393	492	-	-18.48	-2.5	1	PF09073	1	-	0	0.396042
Q8WWB5_PIH1D2	LINC02511	2206	2305	-	-18.48	-2.5	1	PF08190	1	-	0	0.396042
Q96C86_DCPS	LINC02511	1605	1704	-	-18.48	-2.5	1	PF11969,PF05652	2	-	0	0.396042
Q96CT7_CCDC124	LINC02511	393	492	-	-18.48	-2.5	1	-	0	-	0	0.396042
Q96DE0_NUDT16	LINC02511	1654	1753	-	-18.48	-2.5	1	-	0	-	0	0.396042
Q96HN2_AHCYL2	LINC02511	1850	1949	-	-18.48	-2.5	1	-	0	-	0	0.396042
Q9BTL3_RAMAC	LINC02511	1079	1178	-	-18.48	-2.5	1	PF15320	1	-	0	0.396042
Q9BXU3_TEX13A	LINC02511	1605	1704	-	-18.48	-2.5	1	-	0	-	0	0.396042
Q9H2K0_MTIF3	LINC02511	1128	1227	-	-18.48	-2.5	1	-	0	-	0	0.396042
Q9H633_RPP21	LINC02511	1556	1655	-	-18.48	-2.5	1	PF04032	1	-	0	0.396042
Q9UI17_DMGDH	LINC02511	1324	1423	-	-18.48	-2.5	1	-	0	-	0	0.396042
Q9UNQ2_DIMT1	LINC02511	540	639	-	-18.48	-2.5	1	PF00398	1	-	0	0.396042
O95707_POP4	LINC02511	1605	1704	-	-18.49	-2.5	1	PF01868	1	-	0	0.396042
P04792_HSPB1	LINC02511	282	381	-	-18.49	-2.5	1	-	0	-	0	0.396042
P07108_DBI	LINC02511	527	626	-	-18.49	-2.5	1	-	0	-	0	0.396042
P08579_SNRPB2	LINC02511	393	492	-	-18.49	-2.5	1	-	0	-	0	0.396042
P36915_GNL1	LINC02511	1262	1361	-	-18.49	-2.5	1	PF01926	1	-	0	0.396042
P50914_RPL14	LINC02511	282	381	-	-18.49	-2.5	1	PF01929	1	-	0	0.396042
P62942_FKBP1A	LINC02511	1311	1410	-	-18.49	-2.5	1	PF00254	1	-	0	0.396042
P82664_MRPS10	LINC02511	1752	1851	-	-18.49	-2.5	1	PF00338	1	-	0	0.396042
Q14258_TRIM25	LINC02511	2340	2439	-	-18.49	-2.5	1	PF00622,PF00097,PF13639,PF13923	4	-	0	0.396042
Q16629_SRSF7	LINC02511	2255	2354	-	-18.49	-2.5	1	PF00076	1	-	0	0.396042
Q52LJ0_FAM98B	LINC02511	2353	2452	-	-18.49	-2.5	1	PF10239	1	-	0	0.396042
Q5TAX3_TUT4	LINC02511	37	136	-	-18.49	-2.5	1	PF03828,PF00098	2	-	0	0.396042
Q6ZSC3_RBM43	LINC02511	527	626	-	-18.49	-2.5	1	-	0	-	0	0.396042
Q8IV42_PSTK	LINC02511	1569	1668	-	-18.49	-2.5	1	PF13671	1	-	0	0.396042
Q96BP2_CHCHD1	LINC02511	1275	1374	-	-18.49	-2.5	1	-	0	-	0	0.396042
Q96PU8_QKI	LINC02511	2340	2439	-	-18.49	-2.5	1	PF00013	1	-	0	0.396042
Q9NPI6_DCP1A	LINC02511	344	443	-	-18.49	-2.5	1	PF06058	1	-	0	0.396042
Q9NPJ4_PNRC2	LINC02511	380	479	-	-18.49	-2.5	1	-	0	-	0	0.396042
Q9NUP7_TRMT13	LINC02511	1814	1913	-	-18.49	-2.5	1	PF05206,PF11722,PF05253	3	-	0	0.396042
Q9NX07_TRNAU1AP	LINC02511	2389	2488	-	-18.49	-2.5	1	PF00076	1	-	0	0.396042
Q9UDW3_ZMAT5	LINC02511	625	724	-	-18.49	-2.5	1	PF00642,PF06220	2	-	0	0.396042
Q9UK59_DBR1	LINC02511	1324	1423	-	-18.49	-2.5	1	PF05011	1	-	0	0.396042
Q9Y3B9_RRP15	LINC02511	1752	1851	-	-18.49	-2.5	1	PF07890	1	-	0	0.396042
O15226_NKRF	LINC02511	1507	1606	-	-18.5	-2.5	1	PF01585,PF01424,PF12656	3	-	0	0.396
O15235_MRPS12	LINC02511	1030	1129	-	-18.5	-2.5	1	PF00164	1	-	0	0.396
O15347_HMGB3	LINC02511	1458	1557	-	-18.5	-2.5	1	-	0	-	0	0.396
O60583_CCNT2	LINC02511	282	381	-	-18.5	-2.5	1	-	0	-	0	0.396
O94992_HEXIM1	LINC02511	429	528	-	-18.5	-2.5	1	PF15313	1	-	0	0.396
P04080_CSTB	LINC02511	1850	1949	-	-18.5	-2.5	1	-	0	-	0	0.396
P60468_SEC61B	LINC02511	295	394	-	-18.5	-2.5	1	-	0	-	0	0.396
P62847_RPS24	LINC02511	1066	1165	-	-18.5	-2.5	1	PF01282	1	-	0	0.396
Q06830_PRDX1	LINC02511	99	198	-	-18.5	-2.5	1	-	0	-	0	0.396
Q13485_SMAD4	LINC02511	2291	2390	-	-18.5	-2.5	1	-	0	-	0	0.396
Q13601_KRR1	LINC02511	429	528	-	-18.5	-2.5	1	-	0	-	0	0.396
Q14197_MRPL58	LINC02511	576	675	-	-18.5	-2.5	1	PF00472	1	-	0	0.396
Q15149_PLEC	LINC02511	1311	1410	-	-18.5	-2.5	1	PF03501	1	-	0	0.396
Q32P51_HNRNPA1L2	LINC02511	1079	1178	-	-18.5	-2.5	1	PF00076,PF11627	2	-	0	0.396
Q5BKZ1_ZNF326	LINC02511	1618	1717	-	-18.5	-2.5	1	PF04988	1	-	0	0.396
Q5JTZ9_AARS2	LINC02511	2046	2145	-	-18.5	-2.5	1	PF01411,PF07973	2	-	0	0.396
Q6NXG1_ESRP1	LINC02511	1507	1606	-	-18.5	-2.5	1	-	0	-	0	0.396
Q8IYD1_GSPT2	LINC02511	883	982	-	-18.5	-2.5	1	PF00009,PF03143,PF07145	3	-	0	0.396
Q8N1W1_ARHGEF28	LINC02511	1360	1459	-	-18.5	-2.5	1	-	0	-	0	0.396
Q8N9N8_EIF1AD	LINC02511	1458	1557	-	-18.5	-2.5	1	PF01176	1	-	0	0.396
Q8WTR7_ZNF473	LINC02511	772	871	-	-18.5	-2.5	1	PF00096	1	-	0	0.396
Q8WWH5_TRUB1	LINC02511	919	1018	-	-18.5	-2.5	1	PF01509	1	-	0	0.396
Q8WWM7_ATXN2L	LINC02511	1066	1165	-	-18.5	-2.5	1	PF14438,PF06741,PF07145	3	-	0	0.396
Q92597_NDRG1	LINC02511	2206	2305	-	-18.5	-2.5	1	-	0	-	0	0.396
Q969E8_TSR2	LINC02511	625	724	-	-18.5	-2.5	1	PF10273	1	-	0	0.396
Q969E8_TSR2	LINC02511	1765	1864	-	-18.5	-2.5	1	PF10273	1	-	0	0.396
Q96CB9_NSUN4	LINC02511	295	394	-	-18.5	-2.5	1	PF01189	1	-	0	0.396
Q96DI7_SNRNP40	LINC02511	932	1031	-	-18.5	-2.5	1	PF00400	1	-	0	0.396
Q96EL3_MRPL53	LINC02511	1618	1717	-	-18.5	-2.5	1	PF10780	1	-	0	0.396
Q96J01_THOC3	LINC02511	1275	1374	-	-18.5	-2.5	1	PF00400,PF08662	2	-	0	0.396
Q9BRJ2_MRPL45	LINC02511	1752	1851	-	-18.5	-2.5	1	-	0	-	0	0.396
Q9H4D5_NXF3	LINC02511	393	492	-	-18.5	-2.5	1	PF09162,PF02136	2	-	0	0.396
Q9H777_ELAC1	LINC02511	981	1080	-	-18.5	-2.5	1	PF00753,PF13691	2	-	0	0.396
Q9NUL7_DDX28	LINC02511	393	492	-	-18.5	-2.5	1	PF00270,PF00271	2	-	0	0.396
Q9NX07_TRNAU1AP	LINC02511	576	675	-	-18.5	-2.5	1	PF00076	1	Q9NX07|TRNAU1AP|427|31724725|RBNS_ENCODE,Q9NX07|TRNAU1AP|428|31724725|RBNS_ENCODE	5	0.729333
Q9UHC7_MKRN1	LINC02511	2304	2403	-	-18.5	-2.5	1	PF00642,PF14608,PF00097	3	-	0	0.396
Q9UNZ2_NSFL1C	LINC02511	2353	2452	-	-18.5	-2.5	1	-	0	-	0	0.396
Q9Y2C4_EXOG	LINC02511	1605	1704	-	-18.5	-2.5	1	PF01223	1	-	0	0.396
Q9Y312_AAR2	LINC02511	1079	1178	-	-18.5	-2.5	1	PF05282	1	-	0	0.396
Q9Y333_LSM2	LINC02511	2340	2439	-	-18.5	-2.5	1	PF01423	1	-	0	0.396
Q9Y3B7_MRPL11	LINC02511	478	577	-	-18.5	-2.5	1	PF03946,PF00298	2	-	0	0.396
Q9Y580_RBM7	LINC02511	2242	2341	-	-18.5	-2.5	1	PF00076,PF13893	2	-	0	0.396
O15235_MRPS12	LINC02511	625	724	-	-18.51	-2.5	1	PF00164	1	-	0	0.396
O43719_HTATSF1	LINC02511	2157	2256	-	-18.51	-2.5	1	PF00076	1	-	0	0.396
O77932_DXO	LINC02511	527	626	-	-18.51	-2.5	1	PF08652	1	-	0	0.396
P09211_GSTP1	LINC02511	1262	1361	-	-18.51	-2.5	1	-	0	-	0	0.396
P19525_EIF2AK2	LINC02511	589	688	-	-18.51	-2.5	1	PF00035	1	-	0	0.396
P35579_MYH9	LINC02511	1801	1900	-	-18.51	-2.5	1	-	0	-	0	0.396
P49458_SRP9	LINC02511	981	1080	-	-18.51	-2.5	1	PF05486	1	-	0	0.396
P49790_NUP153	LINC02511	1556	1655	-	-18.51	-2.5	1	PF00641	1	-	0	0.396
P50579_METAP2	LINC02511	1324	1423	-	-18.51	-2.5	1	PF00557	1	-	0	0.396
P50914_RPL14	LINC02511	2340	2439	-	-18.51	-2.5	1	PF01929	1	-	0	0.396
P52435_POLR2J	LINC02511	491	590	-	-18.51	-2.5	1	PF13656,PF01193	2	-	0	0.396
P61326_MAGOH	LINC02511	1520	1619	-	-18.51	-2.5	1	PF02792	1	-	0	0.396
P62310_LSM3	LINC02511	589	688	-	-18.51	-2.5	1	PF01423	1	-	0	0.396
Q02978_SLC25A11	LINC02511	478	577	-	-18.51	-2.5	1	-	0	-	0	0.396
Q16637_SMN1	LINC02511	589	688	-	-18.51	-2.5	1	PF06003	1	-	0	0.396
Q5RKV6_EXOSC6	LINC02511	540	639	-	-18.51	-2.5	1	PF01138	1	-	0	0.396
Q8WW01_TSEN15	LINC02511	625	724	-	-18.51	-2.5	1	PF09631	1	-	0	0.396
Q96A33_CCDC47	LINC02511	2304	2403	-	-18.51	-2.5	1	-	0	-	0	0.396
Q96G21_IMP4	LINC02511	1801	1900	-	-18.51	-2.5	1	PF04427	1	-	0	0.396
Q96PZ0_PUS7	LINC02511	1213	1312	-	-18.51	-2.5	1	PF01142	1	-	0	0.396
Q9BWJ5_SF3B5	LINC02511	1752	1851	-	-18.51	-2.5	1	PF07189	1	-	0	0.396
Q9NR56_MBNL1	LINC02511	589	688	-	-18.51	-2.5	1	PF00642	1	-	0	0.396
Q9NZ01_TECR	LINC02511	1765	1864	-	-18.51	-2.5	1	-	0	-	0	0.396
Q9P0J6_MRPL36	LINC02511	1605	1704	-	-18.51	-2.5	1	PF00444	1	-	0	0.396
Q9Y333_LSM2	LINC02511	2389	2488	-	-18.51	-2.5	1	PF01423	1	-	0	0.396
A6NMK7_CPSF4L	LINC02511	246	345	-	-18.52	-2.5	1	PF00642	1	-	0	0.395958
O75822_EIF3J	LINC02511	576	675	-	-18.52	-2.5	1	PF08597	1	-	0	0.395958
O75822_EIF3J	LINC02511	1569	1668	-	-18.52	-2.5	1	PF08597	1	-	0	0.395958
P02545_LMNA	LINC02511	772	871	-	-18.52	-2.5	1	-	0	-	0	0.395958
P10599_TXN	LINC02511	1654	1753	-	-18.52	-2.5	1	-	0	-	0	0.395958
P20774_OGN	LINC02511	919	1018	-	-18.52	-2.5	1	-	0	-	0	0.395958
P31483_TIA1	LINC02511	1030	1129	-	-18.52	-2.5	1	PF00076	1	-	0	0.395958
P46776_RPL27A	LINC02511	380	479	-	-18.52	-2.5	1	PF00828	1	-	0	0.395958
P49588_AARS1	LINC02511	2046	2145	-	-18.52	-2.5	1	PF01411,PF02272,PF07973	3	-	0	0.395958
P49760_CLK2	LINC02511	772	871	-	-18.52	-2.5	1	-	0	-	0	0.395958
P61254_RPL26	LINC02511	1213	1312	-	-18.52	-2.5	1	PF00467	1	-	0	0.395958
P61956_SUMO2	LINC02511	919	1018	-	-18.52	-2.5	1	-	0	-	0	0.395958
P78371_CCT2	LINC02511	1850	1949	-	-18.52	-2.5	1	-	0	-	0	0.395958
Q14232_EIF2B1	LINC02511	1752	1851	-	-18.52	-2.5	1	PF01008	1	-	0	0.395958
Q5T5J6_SWT1	LINC02511	1801	1900	-	-18.52	-2.5	1	PF13638	1	-	0	0.395958
Q5T8I9_HENMT1	LINC02511	1752	1851	-	-18.52	-2.5	1	-	0	-	0	0.395958
Q5TBB1_RNASEH2B	LINC02511	1765	1864	-	-18.52	-2.5	1	PF09468	1	-	0	0.395958
Q71UM5_RPS27L	LINC02511	1863	1962	-	-18.52	-2.5	1	PF01667	1	-	0	0.395958
Q7RTV0_PHF5A	LINC02511	295	394	-	-18.52	-2.5	1	PF03660	1	-	0	0.395958
Q7Z2E3_APTX	LINC02511	2206	2305	-	-18.52	-2.5	1	PF11969,PF00498	2	-	0	0.395958
Q86U90_YRDC	LINC02511	2291	2390	-	-18.52	-2.5	1	PF01300	1	-	0	0.395958
Q92804_TAF15	LINC02511	282	381	-	-18.52	-2.5	1	PF00076,PF00641	2	-	0	0.395958
Q96F86_EDC3	LINC02511	2206	2305	-	-18.52	-2.5	1	PF09532,PF12701	2	-	0	0.395958
Q9H0G5_NSRP1	LINC02511	1262	1361	-	-18.52	-2.5	1	PF09745	1	-	0	0.395958
Q9H0Z9_RBM38	LINC02511	2291	2390	-	-18.52	-2.5	1	PF00076	1	-	0	0.395958
Q9H2T7_RANBP17	LINC02511	1507	1606	-	-18.52	-2.5	1	PF03810	1	-	0	0.395958
Q9H3Q1_CDC42EP4	LINC02511	919	1018	-	-18.52	-2.5	1	-	0	-	0	0.395958
Q9H649_NSUN3	LINC02511	2389	2488	-	-18.52	-2.5	1	PF01189	1	-	0	0.395958
Q9NX63_CHCHD3	LINC02511	1373	1472	-	-18.52	-2.5	1	-	0	-	0	0.395958
Q9UNX3_RPL26L1	LINC02511	1213	1312	-	-18.52	-2.5	1	PF00467	1	-	0	0.395958
Q9Y3X0_CCDC9	LINC02511	981	1080	-	-18.52	-2.5	1	-	0	-	0	0.395958
A6NDY0_PABPN1L	LINC02511	99	198	-	-18.53	-2.5	1	-	0	-	0	0.395958
O43491_EPB41L2	LINC02511	1948	2047	-	-18.53	-2.5	1	-	0	-	0	0.395958
O76003_GLRX3	LINC02511	1801	1900	-	-18.53	-2.5	1	-	0	-	0	0.395958
O95478_NSA2	LINC02511	1262	1361	-	-18.53	-2.5	1	PF01201	1	-	0	0.395958
P16615_ATP2A2	LINC02511	1961	2060	-	-18.53	-2.5	1	-	0	-	0	0.395958
P30405_PPIF	LINC02511	1752	1851	-	-18.53	-2.5	1	PF00160	1	-	0	0.395958
P42166_TMPO	LINC02511	1507	1606	-	-18.53	-2.5	1	-	0	-	0	0.395958
P46783_RPS10	LINC02511	1066	1165	-	-18.53	-2.5	1	PF03501	1	-	0	0.395958
P62633_CNBP	LINC02511	589	688	-	-18.53	-2.5	1	PF00098	1	-	0	0.395958
Q12906_ILF3	LINC02511	1556	1655	-	-18.53	-2.5	1	PF07528,PF00035	2	-	0	0.395958
Q13823_GNL2	LINC02511	2046	2145	-	-18.53	-2.5	1	PF01926	1	-	0	0.395958
Q15910_EZH2	LINC02511	1226	1325	-	-18.53	-2.5	1	-	0	-	0	0.395958
Q3MHD2_LSM12	LINC02511	1311	1410	-	-18.53	-2.5	1	PF09793	1	-	0	0.395958
Q5JTH9_RRP12	LINC02511	883	982	-	-18.53	-2.5	1	PF08161	1	-	0	0.395958
Q6IN84_MRM1	LINC02511	1115	1214	-	-18.53	-2.5	1	PF00588,PF08032	2	-	0	0.395958
Q6P5S7_RNASEK	LINC02511	99	198	-	-18.53	-2.5	1	-	0	-	0	0.395958
Q7Z5W3_BCDIN3D	LINC02511	429	528	-	-18.53	-2.5	1	PF06859	1	-	0	0.395958
Q8IUH3_RBM45	LINC02511	331	430	-	-18.53	-2.5	1	PF00076	1	-	0	0.395958
Q8N6N3_C1orf52	LINC02511	1311	1410	-	-18.53	-2.5	1	-	0	-	0	0.395958
Q8TBY0_RBM46	LINC02511	1213	1312	-	-18.53	-2.5	1	-	0	-	0	0.395958
Q9BQ75_CMSS1	LINC02511	1030	1129	-	-18.53	-2.5	1	PF14617,PF00270	2	-	0	0.395958
Q9BWJ5_SF3B5	LINC02511	1275	1374	-	-18.53	-2.5	1	PF07189	1	-	0	0.395958
Q9H1A7_POLR2J3	LINC02511	1030	1129	-	-18.53	-2.5	1	PF13656,PF01193	2	-	0	0.395958
Q9UKZ1_CNOT11	LINC02511	1801	1900	-	-18.53	-2.5	1	PF10155	1	-	0	0.395958
Q9Y6M1_IGF2BP2	LINC02511	1275	1374	-	-18.53	-2.5	1	PF00013,PF00076	2	-	0	0.395958
O14730_RIOK3	LINC02511	1066	1165	-	-18.54	-2.5	1	PF01163	1	-	0	0.395917
O60739_EIF1B	LINC02511	625	724	-	-18.54	-2.5	1	PF01253	1	-	0	0.395917
P34096_RNASE4	LINC02511	625	724	-	-18.54	-2.5	1	PF00074	1	-	0	0.395917
P48444_ARCN1	LINC02511	295	394	-	-18.54	-2.5	1	-	0	-	0	0.395917
P49458_SRP9	LINC02511	1066	1165	-	-18.54	-2.5	1	PF05486	1	-	0	0.395917
P49761_CLK3	LINC02511	772	871	-	-18.54	-2.5	1	-	0	-	0	0.395917
P50502_ST13	LINC02511	1262	1361	-	-18.54	-2.5	1	-	0	-	0	0.395917
P50750_CDK9	LINC02511	37	136	-	-18.54	-2.5	1	-	0	-	0	0.395917
P55072_VCP	LINC02511	1801	1900	-	-18.54	-2.5	1	-	0	-	0	0.395917
Q01780_EXOSC10	LINC02511	1507	1606	-	-18.54	-2.5	1	PF01612,PF08066,PF00570	3	-	0	0.395917
Q01804_OTUD4	LINC02511	37	136	-	-18.54	-2.5	1	-	0	-	0	0.395917
Q02978_SLC25A11	LINC02511	1605	1704	-	-18.54	-2.5	1	-	0	-	0	0.395917
Q13442_PDAP1	LINC02511	1262	1361	-	-18.54	-2.5	1	-	0	-	0	0.395917
Q6NTF7_APOBEC3H	LINC02511	99	198	-	-18.54	-2.5	1	PF08210,PF05240	2	-	0	0.395917
Q86U38_NOP9	LINC02511	37	136	-	-18.54	-2.5	1	-	0	-	0	0.395917
Q8ND04_SMG8	LINC02511	883	982	-	-18.54	-2.5	1	-	0	-	0	0.395917
Q8TCS8_PNPT1	LINC02511	1948	2047	-	-18.54	-2.5	1	PF01138,PF03725,PF03726,PF00013,PF00575	5	-	0	0.395917
Q92615_LARP4B	LINC02511	1961	2060	-	-18.54	-2.5	1	PF05383	1	-	0	0.395917
Q92974_ARHGEF2	LINC02511	723	822	-	-18.54	-2.5	1	-	0	-	0	0.395917
Q96KP4_CNDP2	LINC02511	2353	2452	-	-18.54	-2.5	1	-	0	-	0	0.395917
Q9BTL3_RAMAC	LINC02511	2340	2439	-	-18.54	-2.5	1	PF15320	1	-	0	0.395917
Q9BXR0_QTRT1	LINC02511	1311	1410	-	-18.54	-2.5	1	PF01702	1	-	0	0.395917
Q9BZI7_UPF3B	LINC02511	331	430	-	-18.54	-2.5	1	PF03467	1	-	0	0.395917
Q9GZS3_WDR61	LINC02511	1030	1129	-	-18.54	-2.5	1	PF00400,PF08662	2	-	0	0.395917
Q9UNZ2_NSFL1C	LINC02511	429	528	-	-18.54	-2.5	1	-	0	-	0	0.395917
O43447_PPIH	LINC02511	1605	1704	-	-18.55	-2.5	1	PF00160	1	-	0	0.395917
O75223_GGCT	LINC02511	1275	1374	-	-18.55	-2.5	1	-	0	-	0	0.395917
P08238_HSP90AB1	LINC02511	37	136	-	-18.55	-2.5	1	-	0	-	0	0.395917
P17096_HMGA1	LINC02511	429	528	-	-18.55	-2.5	1	-	0	-	0	0.395917
P28799_GRN	LINC02511	1752	1851	-	-18.55	-2.5	1	-	0	-	0	0.395917
P52272_HNRNPM	LINC02511	1422	1521	-	-18.55	-2.5	1	PF00076,PF11532	2	-	0	0.395917
P57052_RBM11	LINC02511	2304	2403	-	-18.55	-2.5	1	PF00076	1	-	0	0.395917
P61081_UBE2M	LINC02511	99	198	-	-18.55	-2.5	1	-	0	-	0	0.395917
Q01085_TIAL1	LINC02511	2242	2341	-	-18.55	-2.5	1	PF00076	1	-	0	0.395917
Q13155_AIMP2	LINC02511	295	394	-	-18.55	-2.5	1	-	0	-	0	0.395917
Q13561_DCTN2	LINC02511	919	1018	-	-18.55	-2.5	1	-	0	-	0	0.395917
Q16666_IFI16	LINC02511	1507	1606	-	-18.55	-2.5	1	-	0	-	0	0.395917
Q4VXA5_KHDC1	LINC02511	1814	1913	-	-18.55	-2.5	1	-	0	-	0	0.395917
Q86TB9_PATL1	LINC02511	1507	1606	-	-18.55	-2.5	1	PF09770	1	-	0	0.395917
Q86U42_PABPN1	LINC02511	1324	1423	-	-18.55	-2.5	1	PF00076	1	-	0	0.395917
Q8IY37_DHX37	LINC02511	772	871	-	-18.55	-2.5	1	PF04408,PF00270,PF00271	3	-	0	0.395917
Q92917_GPKOW	LINC02511	2291	2390	-	-18.55	-2.5	1	-	0	-	0	0.395917
Q96MU7_YTHDC1	LINC02511	1066	1165	-	-18.55	-2.5	1	PF04146	1	-	0	0.395917
Q96QR8_PURB	LINC02511	1850	1949	-	-18.55	-2.5	1	PF04845	1	-	0	0.395917
Q9BQ48_MRPL34	LINC02511	344	443	-	-18.55	-2.5	1	PF00468	1	-	0	0.395917
Q9H307_PNN	LINC02511	2046	2145	-	-18.55	-2.5	1	-	0	-	0	0.395917
Q9HCG8_CWC22	LINC02511	883	982	-	-18.55	-2.5	1	PF02847	1	-	0	0.395917
Q9NP77_SSU72	LINC02511	1458	1557	-	-18.55	-2.5	1	PF04722	1	-	0	0.395917
Q9NUK0_MBNL3	LINC02511	968	1067	-	-18.55	-2.5	1	PF00642	1	-	0	0.395917
Q9Y490_TLN1	LINC02511	1801	1900	-	-18.55	-2.5	1	-	0	-	0	0.395917
Q9Y4Y9_LSM5	LINC02511	527	626	-	-18.55	-2.5	1	PF01423	1	-	0	0.395917
A6NNA2_SRRM3	LINC02511	919	1018	-	-18.56	-2.5	1	PF15230,PF08312	2	-	0	0.395875
O95149_SNUPN	LINC02511	1605	1704	-	-18.56	-2.5	1	PF11538	1	-	0	0.395875
O95639_CPSF4	LINC02511	589	688	-	-18.56	-2.5	1	PF00642,PF00098	2	-	0	0.395875
O95707_POP4	LINC02511	429	528	-	-18.56	-2.5	1	PF01868	1	-	0	0.395875
P0C7P1_RBMY1D	LINC02511	37	136	-	-18.56	-2.5	1	PF08081,PF00076	2	-	0	0.395875
P10153_RNASE2	LINC02511	589	688	-	-18.56	-2.5	1	PF00074	1	-	0	0.395875
P26583_HMGB2	LINC02511	1422	1521	-	-18.56	-2.5	1	-	0	-	0	0.395875
P36542_ATP5F1C	LINC02511	1863	1962	-	-18.56	-2.5	1	-	0	-	0	0.395875
P43897_TSFM	LINC02511	2291	2390	-	-18.56	-2.5	1	PF00889	1	-	0	0.395875
P61764_STXBP1	LINC02511	1814	1913	-	-18.56	-2.5	1	-	0	-	0	0.395875
P62847_RPS24	LINC02511	1213	1312	-	-18.56	-2.5	1	PF01282	1	-	0	0.395875
P68036_UBE2L3	LINC02511	491	590	-	-18.56	-2.5	1	-	0	-	0	0.395875
Q12874_SF3A3	LINC02511	429	528	-	-18.56	-2.5	1	PF11931,PF13297,PF12108	3	-	0	0.395875
Q13247_SRSF6	LINC02511	491	590	-	-18.56	-2.5	1	PF00076	1	-	0	0.395875
Q8IWZ8_SUGP1	LINC02511	1213	1312	-	-18.56	-2.5	1	PF01805,PF01585,PF12656	3	-	0	0.395875
Q8IXZ2_ZC3H3	LINC02511	1213	1312	-	-18.56	-2.5	1	PF00642	1	-	0	0.395875
Q8N9N8_EIF1AD	LINC02511	99	198	-	-18.56	-2.5	1	PF01176	1	-	0	0.395875
Q8N9W6_BOLL	LINC02511	1360	1459	-	-18.56	-2.5	1	-	0	-	0	0.395875
Q8NCE0_TSEN2	LINC02511	919	1018	-	-18.56	-2.5	1	PF02778,PF01974	2	-	0	0.395875
Q8TDP1_RNASEH2C	LINC02511	99	198	-	-18.56	-2.5	1	PF08615	1	-	0	0.395875
Q969X6_UTP4	LINC02511	2046	2145	-	-18.56	-2.5	1	-	0	-	0	0.395875
Q96PK6_RBM14	LINC02511	1569	1668	-	-18.56	-2.5	1	PF00076	1	-	0	0.395875
Q96QE5_TEFM	LINC02511	527	626	-	-18.56	-2.5	1	-	0	-	0	0.395875
Q9BQ52_ELAC2	LINC02511	37	136	-	-18.56	-2.5	1	PF13691	1	-	0	0.395875
Q9UQ80_PA2G4	LINC02511	429	528	-	-18.56	-2.5	1	PF00557	1	-	0	0.395875
Q9Y624_F11R	LINC02511	1422	1521	-	-18.56	-2.5	1	-	0	-	0	0.395875
O14717_TRDMT1	LINC02511	527	626	-	-18.57	-2.5	1	-	0	-	0	0.395833
O75460_ERN1	LINC02511	1556	1655	-	-18.57	-2.5	1	PF06479	1	-	0	0.395833
O75525_KHDRBS3	LINC02511	2206	2305	-	-18.57	-2.5	1	PF00013	1	-	0	0.395833
O95147_DUSP14	LINC02511	576	675	-	-18.57	-2.5	1	-	0	-	0	0.395833
O95786_DDX58	LINC02511	1507	1606	-	-18.57	-2.5	1	-	0	-	0	0.395833
O95931_CBX7	LINC02511	1863	1962	-	-18.57	-2.5	1	-	0	-	0	0.395833
P0DJD3_RBMY1A1	LINC02511	1569	1668	-	-18.57	-2.5	1	-	0	-	0	0.395833
P19525_EIF2AK2	LINC02511	491	590	-	-18.57	-2.5	1	PF00035	1	-	0	0.395833
P34096_RNASE4	LINC02511	1556	1655	-	-18.57	-2.5	1	PF00074	1	-	0	0.395833
P47813_EIF1AX	LINC02511	99	198	-	-18.57	-2.5	1	PF01176	1	-	0	0.395833
P49755_TMED10	LINC02511	1324	1423	-	-18.57	-2.5	1	-	0	-	0	0.395833
P62304_SNRPE	LINC02511	968	1067	-	-18.57	-2.5	1	PF01423	1	-	0	0.395833
P62424_RPL7A	LINC02511	1618	1717	-	-18.57	-2.5	1	PF01248	1	-	0	0.395833
P82912_MRPS11	LINC02511	1765	1864	-	-18.57	-2.5	1	PF00411	1	-	0	0.395833
P99999_CYCS	LINC02511	1115	1214	-	-18.57	-2.5	1	-	0	-	0	0.395833
Q01081_U2AF1	LINC02511	99	198	-	-18.57	-2.5	1	PF00642,PF00076	2	-	0	0.395833
Q02878_RPL6	LINC02511	2291	2390	-	-18.57	-2.5	1	PF01159,PF03868	2	-	0	0.395833
Q12906_ILF3	LINC02511	37	136	-	-18.57	-2.5	1	PF07528,PF00035	2	-	0	0.395833
Q15654_TRIP6	LINC02511	429	528	-	-18.57	-2.5	1	-	0	-	0	0.395833
Q6DKI1_RPL7L1	LINC02511	1360	1459	-	-18.57	-2.5	1	PF08079,PF00327	2	-	0	0.395833
Q8WU43_C2orf15	LINC02511	1520	1619	-	-18.57	-2.5	1	-	0	-	0	0.395833
Q8WWB5_PIH1D2	LINC02511	1765	1864	-	-18.57	-2.5	1	PF08190	1	-	0	0.395833
Q8WYQ5_DGCR8	LINC02511	2157	2256	-	-18.57	-2.5	1	-	0	-	0	0.395833
Q96AZ6_ISG20	LINC02511	1752	1851	-	-18.57	-2.5	1	PF00929	1	-	0	0.395833
Q9BQC6_MRPL57	LINC02511	2304	2403	-	-18.57	-2.5	1	PF14978	1	-	0	0.395833
Q9GZV4_EIF5A2	LINC02511	1654	1753	-	-18.57	-2.5	1	PF01287	1	-	0	0.395833
Q9NR30_DDX21	LINC02511	2242	2341	-	-18.57	-2.5	1	PF00270,PF00271,PF08152,PF04851	4	-	0	0.395833
Q9NRW3_APOBEC3C	LINC02511	429	528	-	-18.57	-2.5	1	PF08210,PF05240	2	-	0	0.395833
Q9NUU7_DDX19A	LINC02511	527	626	-	-18.57	-2.5	1	PF00270,PF00271	2	-	0	0.395833
Q9NZ01_TECR	LINC02511	1752	1851	-	-18.57	-2.5	1	-	0	-	0	0.395833
Q9Y2Z4_YARS2	LINC02511	1360	1459	-	-18.57	-2.5	1	PF00579	1	-	0	0.395833
Q9Y5K5_UCHL5	LINC02511	1213	1312	-	-18.57	-2.5	1	PF01088	1	-	0	0.395833
O15037_KHNYN	LINC02511	870	969	-	-18.58	-2.5	1	PF11977	1	-	0	0.395833
O43148_RNMT	LINC02511	540	639	-	-18.58	-2.5	1	PF03291,PF13847	2	-	0	0.395833
O75380_NDUFS6	LINC02511	968	1067	-	-18.58	-2.5	1	-	0	-	0	0.395833
P02545_LMNA	LINC02511	295	394	-	-18.58	-2.5	1	-	0	-	0	0.395833
P31146_CORO1A	LINC02511	576	675	-	-18.58	-2.5	1	PF00400	1	-	0	0.395833
P35637_FUS	LINC02511	981	1080	-	-18.58	-2.5	1	PF00641,PF00076	2	-	0	0.395833
P36915_GNL1	LINC02511	344	443	-	-18.58	-2.5	1	PF01926	1	-	0	0.395833
P46782_RPS5	LINC02511	1752	1851	-	-18.58	-2.5	1	PF00177	1	P46782|RPS5|K562.RPS5.1.215|31226278|eCLIP_ENCODE	2	0.729167
P52758_RIDA	LINC02511	86	185	-	-18.58	-2.5	1	PF01042	1	-	0	0.395833
P62277_RPS13	LINC02511	589	688	-	-18.58	-2.5	1	PF08069,PF00312	2	-	0	0.395833
P82930_MRPS34	LINC02511	2353	2452	-	-18.58	-2.5	1	-	0	-	0	0.395833
P83731_RPL24	LINC02511	1765	1864	-	-18.58	-2.5	1	PF01246	1	-	0	0.395833
Q02543_RPL18A	LINC02511	625	724	-	-18.58	-2.5	1	PF01775	1	-	0	0.395833
Q07352_ZFP36L1	LINC02511	2304	2403	-	-18.58	-2.5	1	PF00642	1	-	0	0.395833
Q10589_BST2	LINC02511	99	198	-	-18.58	-2.5	1	-	0	-	0	0.395833
Q13485_SMAD4	LINC02511	1814	1913	-	-18.58	-2.5	1	-	0	-	0	0.395833
Q13813_SPTAN1	LINC02511	2046	2145	-	-18.58	-2.5	1	-	0	-	0	0.395833
Q15050_RRS1	LINC02511	1262	1361	-	-18.58	-2.5	1	PF04939	1	-	0	0.395833
Q16762_TST	LINC02511	1262	1361	-	-18.58	-2.5	1	-	0	-	0	0.395833
Q6NTF7_APOBEC3H	LINC02511	981	1080	-	-18.58	-2.5	1	PF08210,PF05240	2	-	0	0.395833
Q8TDE3_RNASE8	LINC02511	1262	1361	-	-18.58	-2.5	1	PF00074	1	-	0	0.395833
Q96J01_THOC3	LINC02511	1030	1129	-	-18.58	-2.5	1	PF00400,PF08662	2	-	0	0.395833
Q96MW1_CCDC43	LINC02511	1324	1423	-	-18.58	-2.5	1	-	0	-	0	0.395833
Q96SI9_STRBP	LINC02511	2255	2354	-	-18.58	-2.5	1	PF07528,PF00035	2	-	0	0.395833
Q9BPZ3_PAIP2	LINC02511	1716	1815	-	-18.58	-2.5	1	PF07145	1	-	0	0.395833
Q9BQ04_RBM4B	LINC02511	380	479	-	-18.58	-2.5	1	PF00076,PF13893,PF00098	3	-	0	0.395833
Q9BRS8_LARP6	LINC02511	883	982	-	-18.58	-2.5	1	PF05383,PF12901	2	-	0	0.395833
Q9GZT3_SLIRP	LINC02511	1422	1521	-	-18.58	-2.5	1	PF00076	1	-	0	0.395833
Q9NQM4_DNAAF6	LINC02511	919	1018	-	-18.58	-2.5	1	-	0	-	0	0.395833
Q9UFF9_CNOT8	LINC02511	2291	2390	-	-18.58	-2.5	1	PF04857	1	-	0	0.395833
Q9UH17_APOBEC3B	LINC02511	1115	1214	-	-18.58	-2.5	1	PF08210,PF05240	2	-	0	0.395833
Q9ULX6_AKAP8L	LINC02511	1226	1325	-	-18.58	-2.5	1	PF04988	1	-	0	0.395833
A6NFN3_RBFOX3	LINC02511	1752	1851	-	-18.59	-2.5	1	-	0	-	0	0.395792
O43660_PLRG1	LINC02511	2206	2305	-	-18.59	-2.5	1	PF00400	1	-	0	0.395792
O75367_MACROH2A1	LINC02511	429	528	-	-18.59	-2.5	1	-	0	-	0	0.395792
P07900_HSP90AA1	LINC02511	1556	1655	-	-18.59	-2.5	1	-	0	-	0	0.395792
P48634_PRRC2A	LINC02511	1556	1655	-	-18.59	-2.5	1	-	0	-	0	0.395792
P62310_LSM3	LINC02511	1863	1962	-	-18.59	-2.5	1	PF01423	1	-	0	0.395792
Q15646_OASL	LINC02511	1765	1864	-	-18.59	-2.5	1	PF10421	1	-	0	0.395792
Q5D0E6_DALRD3	LINC02511	919	1018	-	-18.59	-2.5	1	PF05746	1	-	0	0.395792
Q6ZSC3_RBM43	LINC02511	540	639	-	-18.59	-2.5	1	-	0	-	0	0.395792
Q71UM5_RPS27L	LINC02511	527	626	-	-18.59	-2.5	1	PF01667	1	-	0	0.395792
Q8IV42_PSTK	LINC02511	576	675	-	-18.59	-2.5	1	PF13671	1	-	0	0.395792
Q8IVH4_MMAA	LINC02511	1850	1949	-	-18.59	-2.5	1	-	0	-	0	0.395792
Q8WVM0_TFB1M	LINC02511	2340	2439	-	-18.59	-2.5	1	PF00398	1	-	0	0.395792
Q96FV9_THOC1	LINC02511	576	675	-	-18.59	-2.5	1	PF11957	1	-	0	0.395792
Q9BYD3_MRPL4	LINC02511	1373	1472	-	-18.59	-2.5	1	PF00573	1	-	0	0.395792
Q9NUU7_DDX19A	LINC02511	1850	1949	-	-18.59	-2.5	1	PF00270,PF00271	2	-	0	0.395792
Q9NVN8_GNL3L	LINC02511	589	688	-	-18.59	-2.5	1	PF01926	1	-	0	0.395792
Q9NYY8_FASTKD2	LINC02511	1961	2060	-	-18.59	-2.5	1	PF06743,PF08373,PF08368	3	-	0	0.395792
Q9UMR2_DDX19B	LINC02511	1275	1374	-	-18.59	-2.5	1	-	0	-	0	0.395792
Q9Y383_LUC7L2	LINC02511	2242	2341	-	-18.59	-2.5	1	PF03194	1	-	0	0.395792
P06702_S100A9	LINC02511	625	724	-	-18.6	-2.5	1	-	0	-	0	0.395792
P18031_PTPN1	LINC02511	331	430	-	-18.6	-2.5	1	-	0	-	0	0.395792
P23588_EIF4B	LINC02511	1066	1165	-	-18.6	-2.5	1	PF00076	1	-	0	0.395792
P31146_CORO1A	LINC02511	2353	2452	-	-18.6	-2.5	1	PF00400	1	-	0	0.395792
P31483_TIA1	LINC02511	246	345	-	-18.6	-2.5	1	PF00076	1	-	0	0.395792
P35998_PSMC2	LINC02511	1311	1410	-	-18.6	-2.5	1	-	0	-	0	0.395792
P36873_PPP1CC	LINC02511	2340	2439	-	-18.6	-2.5	1	-	0	-	0	0.395792
P51991_HNRNPA3	LINC02511	393	492	-	-18.6	-2.5	1	PF00076	1	-	0	0.395792
P51991_HNRNPA3	LINC02511	1618	1717	-	-18.6	-2.5	1	PF00076	1	-	0	0.395792
P63220_RPS21	LINC02511	1373	1472	-	-18.6	-2.5	1	PF01249	1	-	0	0.395792
P67809_YBX1	LINC02511	981	1080	-	-18.6	-2.5	1	PF00313	1	-	0	0.395792
P82664_MRPS10	LINC02511	429	528	-	-18.6	-2.5	1	PF00338	1	-	0	0.395792
Q12906_ILF3	LINC02511	1226	1325	-	-18.6	-2.5	1	PF07528,PF00035	2	-	0	0.395792
Q6NW29_RWDD4	LINC02511	380	479	-	-18.6	-2.5	1	-	0	-	0	0.395792
Q8N567_ZCCHC9	LINC02511	589	688	-	-18.6	-2.5	1	PF00098	1	-	0	0.395792
Q8N5N7_MRPL50	LINC02511	1605	1704	-	-18.6	-2.5	1	PF10501	1	-	0	0.395792
Q8NBJ9_SIDT2	LINC02511	1213	1312	-	-18.6	-2.5	1	PF13965	1	-	0	0.395792
Q8NE35_CPEB3	LINC02511	1961	2060	-	-18.6	-2.5	1	PF00076	1	-	0	0.395792
Q96EK7_FAM120B	LINC02511	2046	2145	-	-18.6	-2.5	1	-	0	-	0	0.395792
Q96KP4_CNDP2	LINC02511	576	675	-	-18.6	-2.5	1	-	0	-	0	0.395792
Q9BQ39_DDX50	LINC02511	1961	2060	-	-18.6	-2.5	1	PF00270,PF00271,PF08152,PF04851	4	-	0	0.395792
Q9BZC1_CELF4	LINC02511	932	1031	-	-18.6	-2.5	1	-	0	-	0	0.395792
Q9UHA3_RSL24D1	LINC02511	932	1031	-	-18.6	-2.5	1	PF01246	1	-	0	0.395792
Q9Y291_MRPS33	LINC02511	2242	2341	-	-18.6	-2.5	1	PF08293	1	-	0	0.395792
Q9Y2S6_TMA7	LINC02511	1569	1668	-	-18.6	-2.5	1	-	0	-	0	0.395792
O00178_GTPBP1	LINC02511	1814	1913	-	-18.61	-2.5	1	PF00009	1	-	0	0.39575
O14562_UBFD1	LINC02511	527	626	-	-18.61	-2.5	1	-	0	-	0	0.39575
O14562_UBFD1	LINC02511	1863	1962	-	-18.61	-2.5	1	-	0	-	0	0.39575
O14717_TRDMT1	LINC02511	932	1031	-	-18.61	-2.5	1	-	0	-	0	0.39575
O15372_EIF3H	LINC02511	295	394	-	-18.61	-2.5	1	PF01398	1	-	0	0.39575
O15514_POLR2D	LINC02511	135	234	-	-18.61	-2.5	1	PF03874	1	-	0	0.39575
O95147_DUSP14	LINC02511	932	1031	-	-18.61	-2.5	1	-	0	-	0	0.39575
P04406_GAPDH	LINC02511	2291	2390	-	-18.61	-2.5	1	-	0	-	0	0.39575
P11940_PABPC1	LINC02511	1556	1655	-	-18.61	-2.5	1	PF00076,PF00658	2	-	0	0.39575
P13667_PDIA4	LINC02511	1422	1521	-	-18.61	-2.5	1	-	0	-	0	0.39575
P16070_CD44	LINC02511	1226	1325	-	-18.61	-2.5	1	-	0	-	0	0.39575
P23528_CFL1	LINC02511	1030	1129	-	-18.61	-2.5	1	-	0	-	0	0.39575
P55769_SNU13	LINC02511	50	149	-	-18.61	-2.5	1	PF01248,PF08228	2	-	0	0.39575
P57772_EEFSEC	LINC02511	1311	1410	-	-18.61	-2.5	1	PF00009,PF01926	2	-	0	0.39575
P68104_EEF1A1	LINC02511	2304	2403	-	-18.61	-2.5	1	PF00009,PF03143,PF03144	3	-	0	0.39575
P82909_MRPS36	LINC02511	393	492	-	-18.61	-2.5	1	-	0	-	0	0.39575
Q14527_HLTF	LINC02511	883	982	-	-18.61	-2.5	1	PF00176,PF08797,PF00271,PF13923,PF00097	5	-	0	0.39575
Q7Z2E3_APTX	LINC02511	1765	1864	-	-18.61	-2.5	1	PF11969,PF00498	2	-	0	0.39575
Q96DH6_MSI2	LINC02511	2291	2390	-	-18.61	-2.5	1	PF00076	1	-	0	0.39575
Q96EL3_MRPL53	LINC02511	1262	1361	-	-18.61	-2.5	1	PF10780	1	-	0	0.39575
Q99543_DNAJC2	LINC02511	1226	1325	-	-18.61	-2.5	1	-	0	-	0	0.39575
Q9NVS2_MRPS18A	LINC02511	1030	1129	-	-18.61	-2.5	1	PF01084	1	-	0	0.39575
Q9NZE8_MRPL35	LINC02511	589	688	-	-18.61	-2.5	1	PF01632	1	-	0	0.39575
Q9NZM5_NOP53	LINC02511	37	136	-	-18.61	-2.5	1	PF07767	1	-	0	0.39575
Q9P0J6_MRPL36	LINC02511	919	1018	-	-18.61	-2.5	1	PF00444	1	-	0	0.39575
Q9P2E3_ZNFX1	LINC02511	1226	1325	-	-18.61	-2.5	1	PF13087,PF13086,PF13245	3	-	0	0.39575
Q9P2W9_STX18	LINC02511	429	528	-	-18.61	-2.5	1	-	0	-	0	0.39575
Q9UK59_DBR1	LINC02511	1801	1900	-	-18.61	-2.5	1	PF05011	1	-	0	0.39575
Q9Y3X0_CCDC9	LINC02511	589	688	-	-18.61	-2.5	1	-	0	-	0	0.39575
O14893_GEMIN2	LINC02511	344	443	-	-18.62	-2.5	1	PF04938	1	-	0	0.39575
O15116_LSM1	LINC02511	1520	1619	-	-18.62	-2.5	1	PF01423	1	-	0	0.39575
O43903_GAS2	LINC02511	1079	1178	-	-18.62	-2.5	1	-	0	-	0	0.39575
O75607_NPM3	LINC02511	2353	2452	-	-18.62	-2.5	1	PF03066	1	-	0	0.39575
P31483_TIA1	LINC02511	1556	1655	-	-18.62	-2.5	1	PF00076	1	-	0	0.39575
P55145_MANF	LINC02511	1703	1802	-	-18.62	-2.5	1	-	0	-	0	0.39575
P55884_EIF3B	LINC02511	1948	2047	-	-18.62	-2.5	1	PF08662,PF00076	2	-	0	0.39575
P83876_TXNL4A	LINC02511	883	982	-	-18.62	-2.5	1	-	0	-	0	0.39575
P98175_RBM10	LINC02511	1507	1606	-	-18.62	-2.5	1	PF01585,PF00076,PF12656,PF00641	4	-	0	0.39575
Q00341_HDLBP	LINC02511	1213	1312	-	-18.62	-2.5	1	PF00013	1	-	0	0.39575
Q15291_RBBP5	LINC02511	2255	2354	-	-18.62	-2.5	1	PF00400	1	-	0	0.39575
Q16836_HADH	LINC02511	2389	2488	-	-18.62	-2.5	1	-	0	-	0	0.39575
Q8IZ73_RPUSD2	LINC02511	527	626	-	-18.62	-2.5	1	PF00849	1	-	0	0.39575
Q96MH2_HEXIM2	LINC02511	1605	1704	-	-18.62	-2.5	1	PF15313	1	-	0	0.39575
Q9H1B4_NXF5	LINC02511	919	1018	-	-18.62	-2.5	1	PF09162	1	-	0	0.39575
Q9NVN8_GNL3L	LINC02511	429	528	-	-18.62	-2.5	1	PF01926	1	-	0	0.39575
Q9NYY8_FASTKD2	LINC02511	1360	1459	-	-18.62	-2.5	1	PF06743,PF08373,PF08368	3	-	0	0.39575
Q9UHL0_DDX25	LINC02511	1275	1374	-	-18.62	-2.5	1	PF00270,PF00271	2	-	0	0.39575
Q9ULC4_MCTS1	LINC02511	1752	1851	-	-18.62	-2.5	1	PF01472	1	-	0	0.39575
Q9Y3D3_MRPS16	LINC02511	1177	1276	-	-18.62	-2.5	1	PF00886	1	-	0	0.39575
O14717_TRDMT1	LINC02511	981	1080	-	-18.63	-2.5	1	-	0	-	0	0.395708
O43583_DENR	LINC02511	1752	1851	-	-18.63	-2.5	1	PF01253	1	-	0	0.395708
O75367_MACROH2A1	LINC02511	2389	2488	-	-18.63	-2.5	1	-	0	-	0	0.395708
O94913_PCF11	LINC02511	37	136	-	-18.63	-2.5	1	-	0	-	0	0.395708
P08865_RPSA	LINC02511	331	430	-	-18.63	-2.5	1	PF00318	1	-	0	0.395708
P35544_FAU	LINC02511	968	1067	-	-18.63	-2.5	1	-	0	-	0	0.395708
P35611_ADD1	LINC02511	1213	1312	-	-18.63	-2.5	1	-	0	-	0	0.395708
P37108_SRP14	LINC02511	1716	1815	-	-18.63	-2.5	1	PF02290	1	-	0	0.395708
P40429_RPL13A	LINC02511	1311	1410	-	-18.63	-2.5	1	PF00572	1	-	0	0.395708
P62841_RPS15	LINC02511	981	1080	-	-18.63	-2.5	1	PF00203	1	-	0	0.395708
P78346_RPP30	LINC02511	1324	1423	-	-18.63	-2.5	1	PF01876	1	-	0	0.395708
Q13155_AIMP2	LINC02511	2304	2403	-	-18.63	-2.5	1	-	0	-	0	0.395708
Q14247_CTTN	LINC02511	2389	2488	-	-18.63	-2.5	1	-	0	-	0	0.395708
Q86W42_THOC6	LINC02511	625	724	-	-18.63	-2.5	1	PF00400	1	-	0	0.395708
Q8IV48_ERI1	LINC02511	429	528	-	-18.63	-2.5	1	-	0	-	0	0.395708
Q9BRA0_NAA38	LINC02511	99	198	-	-18.63	-2.5	1	PF01423	1	-	0	0.395708
Q9BRS8_LARP6	LINC02511	1556	1655	-	-18.63	-2.5	1	PF05383,PF12901	2	-	0	0.395708
Q9NUQ6_SPATS2L	LINC02511	2255	2354	-	-18.63	-2.5	1	PF07139	1	-	0	0.395708
Q9NXL6_SIDT1	LINC02511	883	982	-	-18.63	-2.5	1	PF13965	1	-	0	0.395708
Q9NZN8_CNOT2	LINC02511	527	626	-	-18.63	-2.5	1	PF04153	1	-	0	0.395708
Q9UPT8_ZC3H4	LINC02511	2144	2243	-	-18.63	-2.5	1	PF00642	1	-	0	0.395708
O43395_PRPF3	LINC02511	1765	1864	-	-18.64	-2.5	1	PF08572,PF01480	2	-	0	0.395708
O60828_PQBP1	LINC02511	1850	1949	-	-18.64	-2.5	1	-	0	-	0	0.395708
O75380_NDUFS6	LINC02511	1458	1557	-	-18.64	-2.5	1	-	0	-	0	0.395708
O95931_CBX7	LINC02511	968	1067	-	-18.64	-2.5	1	-	0	-	0	0.395708
P04054_PLA2G1B	LINC02511	968	1067	-	-18.64	-2.5	1	-	0	-	0	0.395708
P09327_VIL1	LINC02511	1556	1655	-	-18.64	-2.5	1	-	0	-	0	0.395708
P13489_RNH1	LINC02511	1814	1913	-	-18.64	-2.5	1	-	0	-	0	0.395708
P30419_NMT1	LINC02511	1801	1900	-	-18.64	-2.5	1	-	0	-	0	0.395708
P55196_AFDN	LINC02511	1324	1423	-	-18.64	-2.5	1	PF00498	1	-	0	0.395708
P62829_RPL23	LINC02511	491	590	-	-18.64	-2.5	1	PF00238	1	-	0	0.395708
P82932_MRPS6	LINC02511	1066	1165	-	-18.64	-2.5	1	PF01250	1	-	0	0.395708
Q5JSZ5_PRRC2B	LINC02511	1556	1655	-	-18.64	-2.5	1	-	0	-	0	0.395708
Q6L8Q7_PDE12	LINC02511	1801	1900	-	-18.64	-2.5	1	PF03372	1	-	0	0.395708
Q6P1L8_MRPL14	LINC02511	2340	2439	-	-18.64	-2.5	1	PF00238	1	-	0	0.395708
Q7L8L6_FASTKD5	LINC02511	1556	1655	-	-18.64	-2.5	1	PF08368,PF06743,PF08373	3	-	0	0.395708
Q8IY21_DDX60	LINC02511	1556	1655	-	-18.64	-2.5	1	PF00270,PF04851,PF00271	3	-	0	0.395708
Q8N8Q3_ENDOV	LINC02511	344	443	-	-18.64	-2.5	1	PF04493	1	-	0	0.395708
Q8WW36_ZCCHC13	LINC02511	2255	2354	-	-18.64	-2.5	1	PF00098	1	-	0	0.395708
Q96BP2_CHCHD1	LINC02511	1863	1962	-	-18.64	-2.5	1	-	0	-	0	0.395708
Q96GJ1_TRMT2B	LINC02511	1605	1704	-	-18.64	-2.5	1	PF05958,PF13847,PF05175	3	-	0	0.395708
Q96J94_PIWIL1	LINC02511	1556	1655	-	-18.64	-2.5	1	-	0	-	0	0.395708
Q96RS0_TGS1	LINC02511	1801	1900	-	-18.64	-2.5	1	PF09445,PF02475,PF01170	3	-	0	0.395708
Q99733_NAP1L4	LINC02511	1422	1521	-	-18.64	-2.5	1	-	0	-	0	0.395708
Q9BRP8_PYM1	LINC02511	1569	1668	-	-18.64	-2.5	1	PF09282	1	-	0	0.395708
Q9GZT3_SLIRP	LINC02511	2242	2341	-	-18.64	-2.5	1	PF00076	1	-	0	0.395708
Q9H0L4_CSTF2T	LINC02511	2206	2305	-	-18.64	-2.5	1	PF14327,PF00076,PF14304	3	-	0	0.395708
Q9H5H4_ZNF768	LINC02511	1801	1900	-	-18.64	-2.5	1	PF00096	1	-	0	0.395708
Q9H9Z2_LIN28A	LINC02511	540	639	-	-18.64	-2.5	1	-	0	-	0	0.395708
Q9NZN8_CNOT2	LINC02511	1569	1668	-	-18.64	-2.5	1	PF04153	1	-	0	0.395708
Q9P127_LUZP4	LINC02511	1765	1864	-	-18.64	-2.5	1	-	0	-	0	0.395708
Q9P1Y6_PHRF1	LINC02511	1948	2047	-	-18.64	-2.5	1	PF13639,PF00097,PF13923	3	-	0	0.395708
Q9UNP9_PPIE	LINC02511	1556	1655	-	-18.64	-2.5	1	PF00160,PF00076	2	-	0	0.395708
Q9UNZ2_NSFL1C	LINC02511	919	1018	-	-18.64	-2.5	1	-	0	-	0	0.395708
Q9Y3A4_RRP7A	LINC02511	344	443	-	-18.64	-2.5	1	PF12923,PF00076	2	-	0	0.395708
Q9Y421_FAM32A	LINC02511	2389	2488	-	-18.64	-2.5	1	-	0	-	0	0.395708
A7MD48_SRRM4	LINC02511	1262	1361	-	-18.65	-2.5	1	-	0	-	0	0.395667
O15143_ARPC1B	LINC02511	1324	1423	-	-18.65	-2.5	1	PF00400	1	-	0	0.395667
O75122_CLASP2	LINC02511	1213	1312	-	-18.65	-2.5	1	-	0	-	0	0.395667
P08195_SLC3A2	LINC02511	576	675	-	-18.65	-2.5	1	-	0	-	0	0.395667
P18615_NELFE	LINC02511	1765	1864	-	-18.65	-2.5	1	PF00076	1	-	0	0.395667
P46459_NSF	LINC02511	2157	2256	-	-18.65	-2.5	1	-	0	-	0	0.395667
P46776_RPL27A	LINC02511	246	345	-	-18.65	-2.5	1	PF00828	1	-	0	0.395667
P62633_CNBP	LINC02511	968	1067	-	-18.65	-2.5	1	PF00098	1	-	0	0.395667
P62942_FKBP1A	LINC02511	2353	2452	-	-18.65	-2.5	1	PF00254	1	-	0	0.395667
Q13242_SRSF9	LINC02511	2255	2354	-	-18.65	-2.5	1	PF00076	1	-	0	0.395667
Q14493_SLBP	LINC02511	1128	1227	-	-18.65	-2.5	1	PF15247	1	-	0	0.395667
Q15415_RBMY1F	LINC02511	1275	1374	-	-18.65	-2.5	1	PF08081,PF00076	2	-	0	0.395667
Q5GAN6_RNASE10	LINC02511	981	1080	-	-18.65	-2.5	1	PF00074	1	-	0	0.395667
Q5W0B1_OBI1	LINC02511	1226	1325	-	-18.65	-2.5	1	-	0	-	0	0.395667
Q6PF06_TRMT10B	LINC02511	1373	1472	-	-18.65	-2.5	1	PF01746	1	-	0	0.395667
Q6ZSC3_RBM43	LINC02511	1569	1668	-	-18.65	-2.5	1	-	0	-	0	0.395667
Q86VP6_CAND1	LINC02511	1948	2047	-	-18.65	-2.5	1	-	0	-	0	0.395667
Q86WB0_ZC3HC1	LINC02511	1066	1165	-	-18.65	-2.5	1	PF07967,PF08600	2	-	0	0.395667
Q8N1W1_ARHGEF28	LINC02511	233	332	-	-18.65	-2.5	1	-	0	-	0	0.395667
Q8N5N7_MRPL50	LINC02511	2353	2452	-	-18.65	-2.5	1	PF10501	1	-	0	0.395667
Q8WUA2_PPIL4	LINC02511	282	381	-	-18.65	-2.5	1	PF00160,PF00076	2	Q8WUA2|PPIL4|K562.PPIL4.7.48|31226278|eCLIP_ENCODE;Q8WUA2|PPIL4|K562.PPIL4.5.49|31226278|eCLIP_ENCODE	3	0.729
Q9HBE1_PATZ1	LINC02511	2046	2145	-	-18.65	-2.5	1	PF00096	1	-	0	0.395667
Q9NUK0_MBNL3	LINC02511	478	577	-	-18.65	-2.5	1	PF00642	1	-	0	0.395667
Q9NUK0_MBNL3	LINC02511	1458	1557	-	-18.65	-2.5	1	PF00642	1	-	0	0.395667
Q9NV31_IMP3	LINC02511	1654	1753	-	-18.65	-2.5	1	PF01479,PF00163	2	-	0	0.395667
Q9NZI8_IGF2BP1	LINC02511	1311	1410	-	-18.65	-2.5	1	PF00013,PF00076	2	-	0	0.395667
Q9UNZ2_NSFL1C	LINC02511	2389	2488	-	-18.65	-2.5	1	-	0	-	0	0.395667
Q9Y2Z4_YARS2	LINC02511	1373	1472	-	-18.65	-2.5	1	PF00579	1	-	0	0.395667
O15372_EIF3H	LINC02511	393	492	-	-18.66	-2.5	1	PF01398	1	-	0	0.395625
P15559_NQO1	LINC02511	1409	1508	-	-18.66	-2.5	1	-	0	-	0	0.395625
P28799_GRN	LINC02511	981	1080	-	-18.66	-2.5	1	-	0	-	0	0.395625
P48651_PTDSS1	LINC02511	429	528	-	-18.66	-2.5	1	-	0	-	0	0.395625
P55263_ADK	LINC02511	2206	2305	-	-18.66	-2.5	1	-	0	-	0	0.395625
P78346_RPP30	LINC02511	2340	2439	-	-18.66	-2.5	1	PF01876	1	-	0	0.395625
Q02252_ALDH6A1	LINC02511	1128	1227	-	-18.66	-2.5	1	-	0	-	0	0.395625
Q09666_AHNAK	LINC02511	37	136	-	-18.66	-2.5	1	-	0	-	0	0.395625
Q13442_PDAP1	LINC02511	2206	2305	-	-18.66	-2.5	1	-	0	-	0	0.395625
Q15646_OASL	LINC02511	1752	1851	-	-18.66	-2.5	1	PF10421	1	-	0	0.395625
Q75QN2_INTS8	LINC02511	282	381	-	-18.66	-2.5	1	-	0	-	0	0.395625
Q8N983_MRPL43	LINC02511	576	675	-	-18.66	-2.5	1	PF05047	1	-	0	0.395625
Q8N9T8_KRI1	LINC02511	2255	2354	-	-18.66	-2.5	1	-	0	-	0	0.395625
Q8WW01_TSEN15	LINC02511	1752	1851	-	-18.66	-2.5	1	PF09631	1	-	0	0.395625
Q92667_AKAP1	LINC02511	1507	1606	-	-18.66	-2.5	1	PF00567,PF00013	2	-	0	0.395625
Q96CT7_CCDC124	LINC02511	1422	1521	-	-18.66	-2.5	1	-	0	-	0	0.395625
Q96J01_THOC3	LINC02511	589	688	-	-18.66	-2.5	1	PF00400,PF08662	2	-	0	0.395625
Q96Q15_SMG1	LINC02511	2144	2243	-	-18.66	-2.5	1	-	0	-	0	0.395625
Q9H777_ELAC1	LINC02511	1863	1962	-	-18.66	-2.5	1	PF00753,PF13691	2	-	0	0.395625
Q9UJV9_DDX41	LINC02511	919	1018	-	-18.66	-2.5	1	PF00270,PF00271	2	-	0	0.395625
Q9UKK6_NXT1	LINC02511	1716	1815	-	-18.66	-2.5	1	PF02136	1	-	0	0.395625
Q9Y383_LUC7L2	LINC02511	919	1018	-	-18.66	-2.5	1	PF03194	1	-	0	0.395625
A6NEQ0_RBMY1E	LINC02511	527	626	-	-18.67	-2.5	1	PF08081,PF00076	2	-	0	0.395625
O43390_HNRNPR	LINC02511	2193	2292	-	-18.67	-2.5	1	PF00076	1	-	0	0.395625
P00338_LDHA	LINC02511	1079	1178	-	-18.67	-2.5	1	-	0	-	0	0.395625
P09382_LGALS1	LINC02511	491	590	-	-18.67	-2.5	1	-	0	-	0	0.395625
P46459_NSF	LINC02511	723	822	-	-18.67	-2.5	1	-	0	-	0	0.395625
P49590_HARS2	LINC02511	1213	1312	-	-18.67	-2.5	1	PF13393,PF03129,PF12745	3	-	0	0.395625
Q13442_PDAP1	LINC02511	981	1080	-	-18.67	-2.5	1	-	0	-	0	0.395625
Q13573_SNW1	LINC02511	491	590	-	-18.67	-2.5	1	-	0	-	0	0.395625
Q13825_AUH	LINC02511	2389	2488	-	-18.67	-2.5	1	-	0	-	0	0.395625
Q32P51_HNRNPA1L2	LINC02511	527	626	-	-18.67	-2.5	1	PF00076,PF11627	2	-	0	0.395625
Q5JPI9_EEF1AKMT2	LINC02511	1458	1557	-	-18.67	-2.5	1	PF13847,PF05175	2	-	0	0.395625
Q5JTJ3_COA6	LINC02511	1128	1227	-	-18.67	-2.5	1	-	0	-	0	0.395625
Q7L014_DDX46	LINC02511	2157	2256	-	-18.67	-2.5	1	PF00270,PF00271	2	-	0	0.395625
Q8N983_MRPL43	LINC02511	1752	1851	-	-18.67	-2.5	1	PF05047	1	-	0	0.395625
Q8WW36_ZCCHC13	LINC02511	1618	1717	-	-18.67	-2.5	1	PF00098	1	-	0	0.395625
Q92664_GTF3A	LINC02511	919	1018	-	-18.67	-2.5	1	PF00096,PF12874	2	-	0	0.395625
Q96N16_JAKMIP1	LINC02511	2206	2305	-	-18.67	-2.5	1	-	0	-	0	0.395625
Q9BXP5_SRRT	LINC02511	1556	1655	-	-18.67	-2.5	1	PF04959	1	-	0	0.395625
Q9NSE4_IARS2	LINC02511	1948	2047	-	-18.67	-2.5	1	PF00133,PF08264,PF09334,PF06827	4	-	0	0.395625
Q9UL40_ZNF346	LINC02511	1814	1913	-	-18.67	-2.5	1	PF12874	1	-	0	0.395625
Q9Y324_FCF1	LINC02511	589	688	-	-18.67	-2.5	1	PF04900	1	-	0	0.395625
O95147_DUSP14	LINC02511	968	1067	-	-18.68	-2.51	1	-	0	-	0	0.395583
P04406_GAPDH	LINC02511	1850	1949	-	-18.68	-2.51	1	-	0	-	0	0.395583
P07998_RNASE1	LINC02511	429	528	-	-18.68	-2.51	1	PF00074	1	-	0	0.395583
P09211_GSTP1	LINC02511	1422	1521	-	-18.68	-2.51	1	-	0	-	0	0.395583
P37108_SRP14	LINC02511	1520	1619	-	-18.68	-2.51	1	PF02290	1	-	0	0.395583
P53999_SUB1	LINC02511	1654	1753	-	-18.68	-2.51	1	PF02229	1	-	0	0.395583
Q13442_PDAP1	LINC02511	1752	1851	-	-18.68	-2.51	1	-	0	-	0	0.395583
Q15233_NONO	LINC02511	527	626	-	-18.68	-2.51	1	PF00076,PF08075	2	-	0	0.395583
Q15691_MAPRE1	LINC02511	1814	1913	-	-18.68	-2.51	1	-	0	-	0	0.395583
Q58A45_PAN3	LINC02511	37	136	-	-18.68	-2.51	1	-	0	-	0	0.395583
Q6PJT7_ZC3H14	LINC02511	1556	1655	-	-18.68	-2.51	1	PF14608	1	-	0	0.395583
Q8N9T8_KRI1	LINC02511	576	675	-	-18.68	-2.51	1	-	0	-	0	0.395583
Q8WWB5_PIH1D2	LINC02511	1422	1521	-	-18.68	-2.51	1	PF08190	1	-	0	0.395583
Q8WWY3_PRPF31	LINC02511	576	675	-	-18.68	-2.51	1	PF01798,PF09785	2	-	0	0.395583
Q96AG4_LRRC59	LINC02511	1814	1913	-	-18.68	-2.51	1	-	0	-	0	0.395583
Q96CB8_INTS12	LINC02511	1311	1410	-	-18.68	-2.51	1	-	0	-	0	0.395583
Q96H35_RBM18	LINC02511	380	479	-	-18.68	-2.51	1	PF00076	1	-	0	0.395583
Q9H2K0_MTIF3	LINC02511	932	1031	-	-18.68	-2.51	1	-	0	-	0	0.395583
Q9H361_PABPC3	LINC02511	1324	1423	-	-18.68	-2.51	1	-	0	-	0	0.395583
Q9NQM4_DNAAF6	LINC02511	429	528	-	-18.68	-2.51	1	-	0	-	0	0.395583
Q9NRX2_MRPL17	LINC02511	1458	1557	-	-18.68	-2.51	1	PF01196	1	-	0	0.395583
Q9UKK3_PARP4	LINC02511	2046	2145	-	-18.68	-2.51	1	PF00644	1	-	0	0.395583
Q9Y3U8_RPL36	LINC02511	1863	1962	-	-18.68	-2.51	1	PF01158	1	-	0	0.395583
Q9Y6M1_IGF2BP2	LINC02511	1752	1851	-	-18.68	-2.51	1	PF00013,PF00076	2	-	0	0.395583
O00178_GTPBP1	LINC02511	1360	1459	-	-18.69	-2.51	1	PF00009	1	-	0	0.395583
O60869_EDF1	LINC02511	246	345	-	-18.69	-2.51	1	-	0	-	0	0.395583
P07998_RNASE1	LINC02511	1115	1214	-	-18.69	-2.51	1	PF00074	1	-	0	0.395583
P09429_HMGB1	LINC02511	2291	2390	-	-18.69	-2.51	1	-	0	-	0	0.395583
P0C7P1_RBMY1D	LINC02511	344	443	-	-18.69	-2.51	1	PF08081,PF00076	2	-	0	0.395583
P30405_PPIF	LINC02511	589	688	-	-18.69	-2.51	1	PF00160	1	-	0	0.395583
P35555_FBN1	LINC02511	883	982	-	-18.69	-2.51	1	-	0	-	0	0.395583
P47813_EIF1AX	LINC02511	1654	1753	-	-18.69	-2.51	1	PF01176	1	-	0	0.395583
P61218_POLR2F	LINC02511	380	479	-	-18.69	-2.51	1	PF01192	1	-	0	0.395583
P62875_POLR2L	LINC02511	1262	1361	-	-18.69	-2.51	1	PF01194	1	-	0	0.395583
P82909_MRPS36	LINC02511	295	394	-	-18.69	-2.51	1	-	0	-	0	0.395583
Q15717_ELAVL1	LINC02511	429	528	-	-18.69	-2.51	1	PF00076	1	-	0	0.395583
Q5VT52_RPRD2	LINC02511	37	136	-	-18.69	-2.51	1	-	0	-	0	0.395583
Q6ZUT6_CCDC9B	LINC02511	1373	1472	-	-18.69	-2.51	1	-	0	-	0	0.395583
Q8N3C0_ASCC3	LINC02511	1507	1606	-	-18.69	-2.51	1	PF00270,PF04851,PF00271	3	-	0	0.395583
Q8NCA5_FAM98A	LINC02511	2255	2354	-	-18.69	-2.51	1	PF10239	1	-	0	0.395583
Q8WTP8_AEN	LINC02511	2206	2305	-	-18.69	-2.51	1	PF00929	1	-	0	0.395583
Q99442_SEC62	LINC02511	589	688	-	-18.69	-2.51	1	-	0	-	0	0.395583
Q99459_CDC5L	LINC02511	1556	1655	-	-18.69	-2.51	1	PF11831	1	-	0	0.395583
Q9BRP7_FDXACB1	LINC02511	1213	1312	-	-18.69	-2.51	1	PF03147	1	-	0	0.395583
Q9H5H4_ZNF768	LINC02511	1324	1423	-	-18.69	-2.51	1	PF00096	1	-	0	0.395583
Q9H777_ELAC1	LINC02511	2340	2439	-	-18.69	-2.51	1	PF00753,PF13691	2	-	0	0.395583
Q9NR90_DAZ3	LINC02511	1066	1165	-	-18.69	-2.51	1	-	0	-	0	0.395583
Q9NXW2_DNAJB12	LINC02511	99	198	-	-18.69	-2.51	1	-	0	-	0	0.395583
Q9UHI6_DDX20	LINC02511	2046	2145	-	-18.69	-2.51	1	PF00270,PF00271,PF04851	3	-	0	0.395583
Q9Y421_FAM32A	LINC02511	576	675	-	-18.69	-2.51	1	-	0	-	0	0.395583
O00541_PES1	LINC02511	1556	1655	-	-18.7	-2.51	1	PF06732	1	-	0	0.395542
P10620_MGST1	LINC02511	478	577	-	-18.7	-2.51	1	-	0	-	0	0.395542
P20774_OGN	LINC02511	1863	1962	-	-18.7	-2.51	1	-	0	-	0	0.395542
P46778_RPL21	LINC02511	393	492	-	-18.7	-2.51	1	PF01157	1	-	0	0.395542
P48357_LEPR	LINC02511	2046	2145	-	-18.7	-2.51	1	-	0	-	0	0.395542
P49207_RPL34	LINC02511	282	381	-	-18.7	-2.51	1	PF01199	1	-	0	0.395542
P62304_SNRPE	LINC02511	932	1031	-	-18.7	-2.51	1	PF01423	1	-	0	0.395542
P62942_FKBP1A	LINC02511	1115	1214	-	-18.7	-2.51	1	PF00254	1	-	0	0.395542
P84103_SRSF3	LINC02511	1275	1374	-	-18.7	-2.51	1	PF00076	1	-	0	0.395542
Q14232_EIF2B1	LINC02511	429	528	-	-18.7	-2.51	1	PF01008	1	-	0	0.395542
Q14789_GOLGB1	LINC02511	1213	1312	-	-18.7	-2.51	1	-	0	-	0	0.395542
Q15415_RBMY1F	LINC02511	1115	1214	-	-18.7	-2.51	1	PF08081,PF00076	2	-	0	0.395542
Q16637_SMN1	LINC02511	968	1067	-	-18.7	-2.51	1	PF06003	1	-	0	0.395542
Q5GAN3_RNASE13	LINC02511	576	675	-	-18.7	-2.51	1	PF00074	1	-	0	0.395542
Q6P6C2_ALKBH5	LINC02511	527	626	-	-18.7	-2.51	1	PF13532	1	-	0	0.395542
Q92522_H1-10	LINC02511	1030	1129	-	-18.7	-2.51	1	-	0	-	0	0.395542
Q99848_EBNA1BP2	LINC02511	919	1018	-	-18.7	-2.51	1	PF05890	1	-	0	0.395542
Q9H4D5_NXF3	LINC02511	1066	1165	-	-18.7	-2.51	1	PF09162,PF02136	2	-	0	0.395542
Q9NPE3_NOP10	LINC02511	99	198	-	-18.7	-2.51	1	PF04135	1	-	0	0.395542
Q9NQE9_HINT3	LINC02511	932	1031	-	-18.7	-2.51	1	PF11969	1	-	0	0.395542
Q9NQI0_DDX4	LINC02511	2046	2145	-	-18.7	-2.51	1	PF00270,PF00271	2	-	0	0.395542
Q9P258_RCC2	LINC02511	2340	2439	-	-18.7	-2.51	1	-	0	-	0	0.395542
Q9P2K8_EIF2AK4	LINC02511	1948	2047	-	-18.7	-2.51	1	PF12745,PF13393	2	-	0	0.395542
Q9P2N5_RBM27	LINC02511	1507	1606	-	-18.7	-2.51	1	PF01480,PF00076,PF00642	3	-	0	0.395542
Q9ULX6_AKAP8L	LINC02511	1801	1900	-	-18.7	-2.51	1	PF04988	1	-	0	0.395542
O00422_SAP18	LINC02511	1703	1802	-	-18.71	-2.51	1	PF06487	1	-	0	0.395542
O43175_PHGDH	LINC02511	491	590	-	-18.71	-2.51	1	-	0	-	0	0.395542
P02751_FN1	LINC02511	37	136	-	-18.71	-2.51	1	-	0	-	0	0.395542
P18077_RPL35A	LINC02511	1801	1900	-	-18.71	-2.51	1	PF01247	1	-	0	0.395542
P23284_PPIB	LINC02511	919	1018	-	-18.71	-2.51	1	PF00160	1	-	0	0.395542
P35221_CTNNA1	LINC02511	184	283	-	-18.71	-2.51	1	-	0	-	0	0.395542
P46060_RANGAP1	LINC02511	393	492	-	-18.71	-2.51	1	-	0	-	0	0.395542
P53803_POLR2K	LINC02511	1079	1178	-	-18.71	-2.51	1	PF03604	1	-	0	0.395542
P62854_RPS26	LINC02511	1752	1851	-	-18.71	-2.51	1	PF01283	1	-	0	0.395542
P67809_YBX1	LINC02511	37	136	-	-18.71	-2.51	1	PF00313	1	-	0	0.395542
Q14197_MRPL58	LINC02511	932	1031	-	-18.71	-2.51	1	PF00472	1	-	0	0.395542
Q5BKY9_FAM133B	LINC02511	2291	2390	-	-18.71	-2.51	1	-	0	-	0	0.395542
Q5GAN6_RNASE10	LINC02511	1765	1864	-	-18.71	-2.51	1	PF00074	1	-	0	0.395542
Q6ZP01_RBM44	LINC02511	2046	2145	-	-18.71	-2.51	1	PF00076	1	-	0	0.395542
Q7Z2Z2_EFL1	LINC02511	282	381	-	-18.71	-2.51	1	PF00009,PF00679	2	-	0	0.395542
Q7Z5Q1_CPEB2	LINC02511	1605	1704	-	-18.71	-2.51	1	PF00076	1	-	0	0.395542
Q92615_LARP4B	LINC02511	1311	1410	-	-18.71	-2.51	1	PF05383	1	-	0	0.395542
Q92989_CLP1	LINC02511	331	430	-	-18.71	-2.51	1	PF06807	1	-	0	0.395542
Q96EY4_TMA16	LINC02511	1801	1900	-	-18.71	-2.51	1	-	0	-	0	0.395542
Q9BZC1_CELF4	LINC02511	478	577	-	-18.71	-2.51	1	-	0	-	0	0.395542
Q9H825_METTL8	LINC02511	2340	2439	-	-18.71	-2.51	1	-	0	-	0	0.395542
Q9HB71_CACYBP	LINC02511	1422	1521	-	-18.71	-2.51	1	-	0	-	0	0.395542
A6NMK7_CPSF4L	LINC02511	1654	1753	-	-18.72	-2.51	1	PF00642	1	-	0	0.3955
P05023_ATP1A1	LINC02511	1507	1606	-	-18.72	-2.51	1	-	0	-	0	0.3955
P43307_SSR1	LINC02511	625	724	-	-18.72	-2.51	1	-	0	-	0	0.3955
P47974_ZFP36L2	LINC02511	2255	2354	-	-18.72	-2.51	1	PF00642	1	-	0	0.3955
P49207_RPL34	LINC02511	393	492	-	-18.72	-2.51	1	PF01199	1	-	0	0.3955
P53999_SUB1	LINC02511	1066	1165	-	-18.72	-2.51	1	PF02229	1	-	0	0.3955
P57721_PCBP3	LINC02511	1422	1521	-	-18.72	-2.51	1	PF00013,PF07650	2	-	0	0.3955
P61604_HSPE1	LINC02511	2353	2452	-	-18.72	-2.51	1	-	0	-	0	0.3955
P62633_CNBP	LINC02511	2340	2439	-	-18.72	-2.51	1	PF00098	1	-	0	0.3955
P67809_YBX1	LINC02511	1654	1753	-	-18.72	-2.51	1	PF00313	1	-	0	0.3955
Q16206_ENOX2	LINC02511	2193	2292	-	-18.72	-2.51	1	PF00076	1	-	0	0.3955
Q5RKV6_EXOSC6	LINC02511	919	1018	-	-18.72	-2.51	1	PF01138	1	-	0	0.3955
Q5T8P6_RBM26	LINC02511	1556	1655	-	-18.72	-2.51	1	PF01480	1	-	0	0.3955
Q6P1L8_MRPL14	LINC02511	1569	1668	-	-18.72	-2.51	1	PF00238	1	-	0	0.3955
Q6P1R4_DUS1L	LINC02511	1422	1521	-	-18.72	-2.51	1	PF01207	1	-	0	0.3955
Q7Z6J9_TSEN54	LINC02511	576	675	-	-18.72	-2.51	1	PF12928	1	-	0	0.3955
Q8IWA0_WDR75	LINC02511	2046	2145	-	-18.72	-2.51	1	PF00400	1	-	0	0.3955
Q8NBJ9_SIDT2	LINC02511	282	381	-	-18.72	-2.51	1	PF13965	1	-	0	0.3955
Q8WU43_C2orf15	LINC02511	1716	1815	-	-18.72	-2.51	1	-	0	-	0	0.3955
Q8WXF1_PSPC1	LINC02511	576	675	-	-18.72	-2.51	1	PF00076,PF08075	2	-	0	0.3955
Q969E8_TSR2	LINC02511	527	626	-	-18.72	-2.51	1	PF10273	1	-	0	0.3955
Q9BXR0_QTRT1	LINC02511	2389	2488	-	-18.72	-2.51	1	PF01702	1	-	0	0.3955
Q9H2W6_MRPL46	LINC02511	295	394	-	-18.72	-2.51	1	PF11788	1	-	0	0.3955
Q9NUK0_MBNL3	LINC02511	1066	1165	-	-18.72	-2.51	1	PF00642	1	-	0	0.3955
Q9UBQ5_EIF3K	LINC02511	589	688	-	-18.72	-2.51	1	-	0	-	0	0.3955
Q9UKV8_AGO2	LINC02511	1556	1655	-	-18.72	-2.51	1	PF02171,PF02170	2	-	0	0.3955
Q9Y324_FCF1	LINC02511	932	1031	-	-18.72	-2.51	1	PF04900	1	-	0	0.3955
Q9Y4W2_LAS1L	LINC02511	1213	1312	-	-18.72	-2.51	1	PF04031	1	-	0	0.3955
O00178_GTPBP1	LINC02511	1226	1325	-	-18.73	-2.51	1	PF00009	1	-	0	0.395458
P00338_LDHA	LINC02511	932	1031	-	-18.73	-2.51	1	-	0	-	0	0.395458
P10155_RO60	LINC02511	1360	1459	-	-18.73	-2.51	1	-	0	-	0	0.395458
P48651_PTDSS1	LINC02511	1605	1704	-	-18.73	-2.51	1	-	0	-	0	0.395458
P61604_HSPE1	LINC02511	1618	1717	-	-18.73	-2.51	1	-	0	-	0	0.395458
P62277_RPS13	LINC02511	932	1031	-	-18.73	-2.51	1	PF08069,PF00312	2	-	0	0.395458
Q13686_ALKBH1	LINC02511	576	675	-	-18.73	-2.51	1	PF13532	1	-	0	0.395458
Q14694_USP10	LINC02511	1556	1655	-	-18.73	-2.51	1	PF07145	1	-	0	0.395458
Q6IN84_MRM1	LINC02511	1618	1717	-	-18.73	-2.51	1	PF00588,PF08032	2	-	0	0.395458
Q6L8Q7_PDE12	LINC02511	1324	1423	-	-18.73	-2.51	1	PF03372	1	-	0	0.395458
Q7Z5W3_BCDIN3D	LINC02511	2242	2341	-	-18.73	-2.51	1	PF06859	1	-	0	0.395458
Q8IZ73_RPUSD2	LINC02511	1275	1374	-	-18.73	-2.51	1	PF00849	1	-	0	0.395458
Q8WU68_U2AF1L4	LINC02511	981	1080	-	-18.73	-2.51	1	PF00642,PF00076	2	-	0	0.395458
Q8WVK2_SNRNP27	LINC02511	1409	1508	-	-18.73	-2.51	1	-	0	-	0	0.395458
Q92620_DHX38	LINC02511	1556	1655	-	-18.73	-2.51	1	PF04408,PF00271,PF00270	3	-	0	0.395458
Q96FQ6_S100A16	LINC02511	1458	1557	-	-18.73	-2.51	1	-	0	-	0	0.395458
Q9BWT3_PAPOLG	LINC02511	772	871	-	-18.73	-2.51	1	PF04926	1	-	0	0.395458
Q9H633_RPP21	LINC02511	478	577	-	-18.73	-2.51	1	PF04032	1	-	0	0.395458
Q9NQE9_HINT3	LINC02511	1752	1851	-	-18.73	-2.51	1	PF11969	1	-	0	0.395458
Q9P0J6_MRPL36	LINC02511	2353	2452	-	-18.73	-2.51	1	PF00444	1	-	0	0.395458
Q9UDW3_ZMAT5	LINC02511	478	577	-	-18.73	-2.51	1	PF00642,PF06220	2	-	0	0.395458
Q9Y291_MRPS33	LINC02511	1801	1900	-	-18.73	-2.51	1	PF08293	1	-	0	0.395458
Q9Y3D9_MRPS23	LINC02511	625	724	-	-18.73	-2.51	1	PF10484	1	-	0	0.395458
O14562_UBFD1	LINC02511	932	1031	-	-18.74	-2.51	1	-	0	-	0	0.395458
O15372_EIF3H	LINC02511	344	443	-	-18.74	-2.51	1	PF01398	1	-	0	0.395458
O60936_NOL3	LINC02511	1262	1361	-	-18.74	-2.51	1	-	0	-	0	0.395458
O75369_FLNB	LINC02511	1556	1655	-	-18.74	-2.51	1	-	0	-	0	0.395458
P46060_RANGAP1	LINC02511	344	443	-	-18.74	-2.51	1	-	0	-	0	0.395458
P52298_NCBP2	LINC02511	1765	1864	-	-18.74	-2.51	1	PF00076	1	-	0	0.395458
P57081_WDR4	LINC02511	2242	2341	-	-18.74	-2.51	1	-	0	-	0	0.395458
P62487_POLR2G	LINC02511	932	1031	-	-18.74	-2.51	1	PF00575,PF03876	2	-	0	0.395458
P62829_RPL23	LINC02511	380	479	-	-18.74	-2.51	1	PF00238	1	-	0	0.395458
P63167_DYNLL1	LINC02511	1066	1165	-	-18.74	-2.51	1	-	0	-	0	0.395458
Q14147_DHX34	LINC02511	295	394	-	-18.74	-2.51	1	PF04408,PF00271	2	-	0	0.395458
Q14789_GOLGB1	LINC02511	723	822	-	-18.74	-2.51	1	-	0	-	0	0.395458
Q69YN2_CWF19L1	LINC02511	589	688	-	-18.74	-2.51	1	PF04677,PF04676	2	-	0	0.395458
Q86TS9_MRPL52	LINC02511	1275	1374	-	-18.74	-2.51	1	-	0	-	0	0.395458
Q8NCE0_TSEN2	LINC02511	1213	1312	-	-18.74	-2.51	1	PF02778,PF01974	2	-	0	0.395458
Q96DV4_MRPL38	LINC02511	919	1018	-	-18.74	-2.51	1	-	0	-	0	0.395458
Q96EF6_FBXO17	LINC02511	393	492	-	-18.74	-2.51	1	-	0	-	0	0.395458
Q9GZZ1_NAA50	LINC02511	625	724	-	-18.74	-2.51	1	-	0	-	0	0.395458
Q9H5Q4_TFB2M	LINC02511	2353	2452	-	-18.74	-2.51	1	PF00398	1	-	0	0.395458
Q9NRA8_EIF4ENIF1	LINC02511	184	283	-	-18.74	-2.51	1	PF10477	1	-	0	0.395458
Q9UHA3_RSL24D1	LINC02511	1079	1178	-	-18.74	-2.51	1	PF01246	1	-	0	0.395458
Q9UKF6_CPSF3	LINC02511	429	528	-	-18.74	-2.51	1	PF11718,PF10996,PF00753,PF07521	4	-	0	0.395458
Q9Y608_LRRFIP2	LINC02511	2353	2452	-	-18.74	-2.51	1	PF09738	1	-	0	0.395458
O00264_PGRMC1	LINC02511	2242	2341	-	-18.75	-2.51	1	-	0	-	0	0.395417
O15455_TLR3	LINC02511	1948	2047	-	-18.75	-2.51	1	-	0	-	0	0.395417
P05412_JUN	LINC02511	1066	1165	-	-18.75	-2.51	1	-	0	-	0	0.395417
P23246_SFPQ	LINC02511	1311	1410	-	-18.75	-2.51	1	PF00076,PF08075	2	-	0	0.395417
P31943_HNRNPH1	LINC02511	919	1018	-	-18.75	-2.51	1	PF00076,PF08080	2	-	0	0.395417
P46781_RPS9	LINC02511	576	675	-	-18.75	-2.51	1	PF01479,PF00163	2	-	0	0.395417
Q4VXA5_KHDC1	LINC02511	344	443	-	-18.75	-2.51	1	-	0	-	0	0.395417
Q5JTJ3_COA6	LINC02511	380	479	-	-18.75	-2.51	1	-	0	-	0	0.395417
Q5T1V6_DDX59	LINC02511	1311	1410	-	-18.75	-2.51	1	-	0	-	0	0.395417
Q8ND56_LSM14A	LINC02511	2193	2292	-	-18.75	-2.51	1	PF12701,PF09532,PF14438	3	-	0	0.395417
Q96CT7_CCDC124	LINC02511	344	443	-	-18.75	-2.51	1	-	0	-	0	0.395417
Q99575_POP1	LINC02511	1961	2060	-	-18.75	-2.51	1	PF06978,PF08170	2	-	0	0.395417
Q9H0J9_PARP12	LINC02511	1507	1606	-	-18.75	-2.51	1	PF00644,PF00642	2	-	0	0.395417
Q9H1E3_NUCKS1	LINC02511	1458	1557	-	-18.75	-2.51	1	-	0	-	0	0.395417
Q9UIG0_BAZ1B	LINC02511	1226	1325	-	-18.75	-2.51	1	-	0	-	0	0.395417
Q9UJA5_TRMT6	LINC02511	1814	1913	-	-18.75	-2.51	1	PF04189	1	-	0	0.395417
Q9UJV9_DDX41	LINC02511	576	675	-	-18.75	-2.51	1	PF00270,PF00271	2	-	0	0.395417
Q9Y2H6_FNDC3A	LINC02511	1226	1325	-	-18.75	-2.51	1	-	0	-	0	0.395417
A4D1E9_GTPBP10	LINC02511	1556	1655	-	-18.76	-2.51	1	PF01926	1	-	0	0.395417
O75127_PTCD1	LINC02511	1275	1374	-	-18.76	-2.51	1	PF01535	1	-	0	0.395417
O75569_PRKRA	LINC02511	478	577	-	-18.76	-2.51	1	PF00035	1	-	0	0.395417
P02545_LMNA	LINC02511	883	982	-	-18.76	-2.51	1	-	0	-	0	0.395417
P0C7T5_ATXN1L	LINC02511	1569	1668	-	-18.76	-2.51	1	PF08517	1	-	0	0.395417
P23528_CFL1	LINC02511	491	590	-	-18.76	-2.51	1	-	0	-	0	0.395417
P60323_NANOS3	LINC02511	981	1080	-	-18.76	-2.51	1	PF05741	1	-	0	0.395417
P61088_UBE2N	LINC02511	1716	1815	-	-18.76	-2.51	1	-	0	-	0	0.395417
P61513_RPL37A	LINC02511	1360	1459	-	-18.76	-2.51	1	PF01780	1	-	0	0.395417
P62244_RPS15A	LINC02511	1520	1619	-	-18.76	-2.51	1	PF00410	1	-	0	0.395417
P62937_PPIA	LINC02511	589	688	-	-18.76	-2.51	1	PF00160	1	-	0	0.395417
P99999_CYCS	LINC02511	1422	1521	-	-18.76	-2.51	1	-	0	-	0	0.395417
Q14576_ELAVL3	LINC02511	1079	1178	-	-18.76	-2.51	1	PF00076,PF13893	2	-	0	0.395417
Q5F1R6_DNAJC21	LINC02511	1703	1802	-	-18.76	-2.51	1	PF12171,PF12874	2	-	0	0.395417
Q8TAD8_SNIP1	LINC02511	1324	1423	-	-18.76	-2.51	1	PF00498	1	-	0	0.395417
Q9BQ48_MRPL34	LINC02511	2242	2341	-	-18.76	-2.51	1	PF00468	1	-	0	0.395417
Q9BRX9_WDR83	LINC02511	1850	1949	-	-18.76	-2.51	1	PF00400	1	-	0	0.395417
Q9BVI4_NOC4L	LINC02511	1275	1374	-	-18.76	-2.51	1	PF03914	1	-	0	0.395417
Q9BYN8_MRPS26	LINC02511	576	675	-	-18.76	-2.51	1	PF14943	1	-	0	0.395417
Q9H1A7_POLR2J3	LINC02511	1128	1227	-	-18.76	-2.51	1	PF13656,PF01193	2	-	0	0.395417
Q9H4D5_NXF3	LINC02511	1079	1178	-	-18.76	-2.51	1	PF09162,PF02136	2	-	0	0.395417
Q9P258_RCC2	LINC02511	1752	1851	-	-18.76	-2.51	1	-	0	-	0	0.395417
Q9UGY1_NOL12	LINC02511	981	1080	-	-18.76	-2.51	1	PF09805	1	-	0	0.395417
Q9UN36_NDRG2	LINC02511	1409	1508	-	-18.76	-2.51	1	-	0	-	0	0.395417
Q9Y3C1_NOP16	LINC02511	1654	1753	-	-18.76	-2.51	1	PF09420	1	-	0	0.395417
O75131_CPNE3	LINC02511	1360	1459	-	-18.77	-2.51	1	-	0	-	0	0.395375
O75940_SMNDC1	LINC02511	1262	1361	-	-18.77	-2.51	1	PF06003	1	-	0	0.395375
P07305_H1-0	LINC02511	1863	1962	-	-18.77	-2.51	1	-	0	-	0	0.395375
P0CB38_PABPC4L	LINC02511	1422	1521	-	-18.77	-2.51	1	PF00076	1	-	0	0.395375
P26373_RPL13	LINC02511	1115	1214	-	-18.77	-2.51	1	PF01294	1	-	0	0.395375
P35544_FAU	LINC02511	981	1080	-	-18.77	-2.51	1	-	0	-	0	0.395375
P82909_MRPS36	LINC02511	344	443	-	-18.77	-2.51	1	-	0	-	0	0.395375
P82930_MRPS34	LINC02511	1262	1361	-	-18.77	-2.51	1	-	0	-	0	0.395375
Q13427_PPIG	LINC02511	2046	2145	-	-18.77	-2.51	1	PF00160	1	-	0	0.395375
Q13825_AUH	LINC02511	2206	2305	-	-18.77	-2.51	1	-	0	-	0	0.395375
Q14684_RRP1B	LINC02511	2046	2145	-	-18.77	-2.51	1	PF05997	1	-	0	0.395375
Q15007_WTAP	LINC02511	2353	2452	-	-18.77	-2.51	1	-	0	-	0	0.395375
Q15717_ELAVL1	LINC02511	344	443	-	-18.77	-2.51	1	PF00076	1	-	0	0.395375
Q6IN84_MRM1	LINC02511	429	528	-	-18.77	-2.51	1	PF00588,PF08032	2	-	0	0.395375
Q6PUV4_CPLX2	LINC02511	50	149	-	-18.77	-2.51	1	-	0	-	0	0.395375
Q7Z6J9_TSEN54	LINC02511	1066	1165	-	-18.77	-2.51	1	PF12928	1	-	0	0.395375
Q86TG7_PEG10	LINC02511	1213	1312	-	-18.77	-2.51	1	-	0	-	0	0.395375
Q8IV42_PSTK	LINC02511	1275	1374	-	-18.77	-2.51	1	PF13671	1	-	0	0.395375
Q8IWS0_PHF6	LINC02511	1373	1472	-	-18.77	-2.51	1	-	0	-	0	0.395375
Q8NCA5_FAM98A	LINC02511	2291	2390	-	-18.77	-2.51	1	PF10239	1	-	0	0.395375
Q8TD47_RPS4Y2	LINC02511	1115	1214	-	-18.77	-2.51	1	PF00900,PF08071,PF00467	3	-	0	0.395375
Q96RS0_TGS1	LINC02511	1556	1655	-	-18.77	-2.51	1	PF09445,PF02475,PF01170	3	-	0	0.395375
Q9BXR0_QTRT1	LINC02511	576	675	-	-18.77	-2.51	1	PF01702	1	-	0	0.395375
Q9H633_RPP21	LINC02511	99	198	-	-18.77	-2.51	1	PF04032	1	-	0	0.395375
Q9NX58_LYAR	LINC02511	576	675	-	-18.77	-2.51	1	-	0	-	0	0.395375
Q9P258_RCC2	LINC02511	1079	1178	-	-18.77	-2.51	1	-	0	-	0	0.395375
Q9UKA9_PTBP2	LINC02511	1311	1410	-	-18.77	-2.51	1	PF13893,PF00076	2	-	0	0.395375
Q9ULR5_PAIP2B	LINC02511	1128	1227	-	-18.77	-2.51	1	PF07145	1	-	0	0.395375
O14776_TCERG1	LINC02511	2157	2256	-	-18.78	-2.51	1	-	0	-	0	0.395375
O43903_GAS2	LINC02511	883	982	-	-18.78	-2.51	1	-	0	-	0	0.395375
P09234_SNRPC	LINC02511	932	1031	-	-18.78	-2.51	1	PF06220	1	-	0	0.395375
P09382_LGALS1	LINC02511	380	479	-	-18.78	-2.51	1	-	0	-	0	0.395375
P17096_HMGA1	LINC02511	1311	1410	-	-18.78	-2.51	1	-	0	-	0	0.395375
P25398_RPS12	LINC02511	1703	1802	-	-18.78	-2.51	1	PF01248	1	-	0	0.395375
P35544_FAU	LINC02511	527	626	-	-18.78	-2.51	1	-	0	-	0	0.395375
P35998_PSMC2	LINC02511	919	1018	-	-18.78	-2.51	1	-	0	-	0	0.395375
P46781_RPS9	LINC02511	2340	2439	-	-18.78	-2.51	1	PF01479,PF00163	2	-	0	0.395375
P61313_RPL15	LINC02511	1765	1864	-	-18.78	-2.51	1	PF00827	1	-	0	0.395375
P62993_GRB2	LINC02511	1863	1962	-	-18.78	-2.51	1	-	0	-	0	0.395375
Q17RY0_CPEB4	LINC02511	1324	1423	-	-18.78	-2.51	1	PF00076	1	-	0	0.395375
Q4VXA5_KHDC1	LINC02511	1409	1508	-	-18.78	-2.51	1	-	0	-	0	0.395375
Q6NW29_RWDD4	LINC02511	527	626	-	-18.78	-2.51	1	-	0	-	0	0.395375
Q7Z2E3_APTX	LINC02511	2340	2439	-	-18.78	-2.51	1	PF11969,PF00498	2	-	0	0.395375
Q8IY81_FTSJ3	LINC02511	883	982	-	-18.78	-2.51	1	PF01728	1	-	0	0.395375
Q8TCC3_MRPL30	LINC02511	99	198	-	-18.78	-2.51	1	PF00327	1	-	0	0.395375
Q92917_GPKOW	LINC02511	1311	1410	-	-18.78	-2.51	1	-	0	-	0	0.395375
Q969H6_POP5	LINC02511	1618	1717	-	-18.78	-2.51	1	PF01900	1	-	0	0.395375
Q99613_EIF3C	LINC02511	1507	1606	-	-18.78	-2.51	1	PF05470	1	-	0	0.395375
Q9GZV4_EIF5A2	LINC02511	380	479	-	-18.78	-2.51	1	PF01287	1	-	0	0.395375
Q9NQ50_MRPL40	LINC02511	981	1080	-	-18.78	-2.51	1	PF09812	1	-	0	0.395375
Q9Y2P8_RCL1	LINC02511	1079	1178	-	-18.78	-2.51	1	PF01137,PF05189	2	-	0	0.395375
Q9Y3A4_RRP7A	LINC02511	1458	1557	-	-18.78	-2.51	1	PF12923,PF00076	2	-	0	0.395375
O15372_EIF3H	LINC02511	2255	2354	-	-18.79	-2.51	1	PF01398	1	-	0	0.395333
O95147_DUSP14	LINC02511	2340	2439	-	-18.79	-2.51	1	-	0	-	0	0.395333
P07737_PFN1	LINC02511	1703	1802	-	-18.79	-2.51	1	-	0	-	0	0.395333
P17987_TCP1	LINC02511	2340	2439	-	-18.79	-2.51	1	-	0	-	0	0.395333
P26373_RPL13	LINC02511	1618	1717	-	-18.79	-2.51	1	PF01294	1	-	0	0.395333
P55039_DRG2	LINC02511	1324	1423	-	-18.79	-2.51	1	PF01926	1	-	0	0.395333
P62847_RPS24	LINC02511	1703	1802	-	-18.79	-2.51	1	PF01282	1	-	0	0.395333
P63165_SUMO1	LINC02511	1262	1361	-	-18.79	-2.51	1	-	0	-	0	0.395333
Q13155_AIMP2	LINC02511	282	381	-	-18.79	-2.51	1	-	0	-	0	0.395333
Q14697_GANAB	LINC02511	883	982	-	-18.79	-2.51	1	-	0	-	0	0.395333
Q14CZ7_FASTKD3	LINC02511	295	394	-	-18.79	-2.51	1	PF08368,PF08373,PF06743	3	-	0	0.395333
Q5T481_RBM20	LINC02511	772	871	-	-18.79	-2.51	1	-	0	-	0	0.395333
Q6NZI2_CAVIN1	LINC02511	1863	1962	-	-18.79	-2.51	1	-	0	-	0	0.395333
Q93091_RNASE6	LINC02511	576	675	-	-18.79	-2.51	1	PF00074	1	-	0	0.395333
Q9NWB1_RBFOX1	LINC02511	1422	1521	-	-18.79	-2.51	1	-	0	-	0	0.395333
O14602_EIF1AY	LINC02511	99	198	-	-18.8	-2.51	1	PF01176	1	-	0	0.395333
O75817_POP7	LINC02511	1066	1165	-	-18.8	-2.51	1	PF12328,PF01918	2	-	0	0.395333
P07237_P4HB	LINC02511	1213	1312	-	-18.8	-2.51	1	-	0	-	0	0.395333
P16402_H1-3	LINC02511	1422	1521	-	-18.8	-2.51	1	-	0	-	0	0.395333
P19525_EIF2AK2	LINC02511	883	982	-	-18.8	-2.51	1	PF00035	1	-	0	0.395333
P35544_FAU	LINC02511	932	1031	-	-18.8	-2.51	1	-	0	-	0	0.395333
P40227_CCT6A	LINC02511	380	479	-	-18.8	-2.51	1	-	0	-	0	0.395333
P49458_SRP9	LINC02511	1556	1655	-	-18.8	-2.51	1	PF05486	1	-	0	0.395333
P49750_YLPM1	LINC02511	1961	2060	-	-18.8	-2.51	1	PF13671	1	-	0	0.395333
P61011_SRP54	LINC02511	1556	1655	-	-18.8	-2.51	1	PF00448,PF02881	2	-	0	0.395333
Q12996_CSTF3	LINC02511	870	969	-	-18.8	-2.51	1	PF05843	1	-	0	0.395333
Q15477_SKIV2L	LINC02511	2046	2145	-	-18.8	-2.51	1	PF13234,PF00270,PF00271	3	-	0	0.395333
Q6PK04_CCDC137	LINC02511	344	443	-	-18.8	-2.51	1	-	0	-	0	0.395333
Q86SE8_NPM2	LINC02511	968	1067	-	-18.8	-2.51	1	PF03066	1	-	0	0.395333
Q8N8U3_RTL3	LINC02511	1360	1459	-	-18.8	-2.51	1	PF00098	1	-	0	0.395333
Q96EY9_ADAT3	LINC02511	99	198	-	-18.8	-2.51	1	-	0	-	0	0.395333
Q9BYD6_MRPL1	LINC02511	1765	1864	-	-18.8	-2.51	1	PF00687	1	-	0	0.395333
Q9NZM5_NOP53	LINC02511	527	626	-	-18.8	-2.51	1	PF07767	1	-	0	0.395333
Q9UMS4_PRPF19	LINC02511	1409	1508	-	-18.8	-2.51	1	PF00400,PF08606	2	-	0	0.395333
V9GYY5_V9GYY5	LINC02511	625	724	-	-18.8	-2.51	1	PF09805	1	-	0	0.395333
O75131_CPNE3	LINC02511	2242	2341	-	-18.81	-2.51	1	-	0	-	0	0.395292
P10599_TXN	LINC02511	380	479	-	-18.81	-2.51	1	-	0	-	0	0.395292
P17844_DDX5	LINC02511	540	639	-	-18.81	-2.51	1	PF00270,PF00271,PF08061	3	-	0	0.395292
P17987_TCP1	LINC02511	883	982	-	-18.81	-2.51	1	-	0	-	0	0.395292
P62805_H4C1	LINC02511	2353	2452	-	-18.81	-2.51	1	-	0	-	0	0.395292
Q13573_SNW1	LINC02511	1275	1374	-	-18.81	-2.51	1	-	0	-	0	0.395292
Q13686_ALKBH1	LINC02511	2389	2488	-	-18.81	-2.51	1	PF13532	1	-	0	0.395292
Q14692_BMS1	LINC02511	184	283	-	-18.81	-2.51	1	PF08142	1	-	0	0.395292
Q3MIT2_PUS10	LINC02511	1752	1851	-	-18.81	-2.51	1	-	0	-	0	0.395292
Q69YN2_CWF19L1	LINC02511	527	626	-	-18.81	-2.51	1	PF04677,PF04676	2	-	0	0.395292
Q6PF06_TRMT10B	LINC02511	295	394	-	-18.81	-2.51	1	PF01746	1	-	0	0.395292
Q8N1G2_CMTR1	LINC02511	1948	2047	-	-18.81	-2.51	1	-	0	-	0	0.395292
Q8N6U8_GPR161	LINC02511	932	1031	-	-18.81	-2.51	1	-	0	-	0	0.395292
Q8ND56_LSM14A	LINC02511	1360	1459	-	-18.81	-2.51	1	PF12701,PF09532,PF14438	3	-	0	0.395292
Q8TC59_PIWIL2	LINC02511	1507	1606	-	-18.81	-2.51	1	PF02171,PF02170	2	-	0	0.395292
Q8WU68_U2AF1L4	LINC02511	1275	1374	-	-18.81	-2.51	1	PF00642,PF00076	2	-	0	0.395292
Q92616_GCN1	LINC02511	1324	1423	-	-18.81	-2.51	1	-	0	-	0	0.395292
Q96MW1_CCDC43	LINC02511	932	1031	-	-18.81	-2.51	1	-	0	-	0	0.395292
Q96SD1_DCLRE1C	LINC02511	2046	2145	-	-18.81	-2.51	1	-	0	-	0	0.395292
Q9BRA0_NAA38	LINC02511	1030	1129	-	-18.81	-2.51	1	PF01423	1	-	0	0.395292
Q9BVS4_RIOK2	LINC02511	1360	1459	-	-18.81	-2.51	1	PF01163	1	-	0	0.395292
Q9H6S0_YTHDC2	LINC02511	1226	1325	-	-18.81	-2.51	1	PF04146,PF04408,PF00271,PF01424,PF00270	5	-	0	0.395292
Q9H9J4_USP42	LINC02511	37	136	-	-18.81	-2.51	1	-	0	-	0	0.395292
Q9P2K8_EIF2AK4	LINC02511	37	136	-	-18.81	-2.51	1	PF12745,PF13393	2	-	0	0.395292
Q9UK45_LSM7	LINC02511	625	724	-	-18.81	-2.51	1	PF01423	1	-	0	0.395292
Q9UN36_NDRG2	LINC02511	1311	1410	-	-18.81	-2.51	1	-	0	-	0	0.395292
Q9Y3B9_RRP15	LINC02511	1863	1962	-	-18.81	-2.51	1	PF07890	1	-	0	0.395292
Q9Y3U8_RPL36	LINC02511	1458	1557	-	-18.81	-2.51	1	PF01158	1	-	0	0.395292
Q9Y676_MRPS18B	LINC02511	1850	1949	-	-18.81	-2.51	1	PF01084	1	-	0	0.395292
O75821_EIF3G	LINC02511	1066	1165	-	-18.82	-2.51	1	PF12353,PF00076	2	-	0	0.39525
P05386_RPLP1	LINC02511	1765	1864	-	-18.82	-2.51	1	PF00428	1	-	0	0.39525
P14625_HSP90B1	LINC02511	184	283	-	-18.82	-2.51	1	-	0	-	0	0.39525
P20042_EIF2S2	LINC02511	1030	1129	-	-18.82	-2.51	1	PF01873	1	-	0	0.39525
P26196_DDX6	LINC02511	1618	1717	-	-18.82	-2.51	1	PF00270,PF00271	2	-	0	0.39525
P26358_DNMT1	LINC02511	37	136	-	-18.82	-2.51	1	-	0	-	0	0.39525
P30040_ERP29	LINC02511	540	639	-	-18.82	-2.51	1	-	0	-	0	0.39525
P40429_RPL13A	LINC02511	99	198	-	-18.82	-2.51	1	PF00572	1	-	0	0.39525
P43307_SSR1	LINC02511	932	1031	-	-18.82	-2.51	1	-	0	-	0	0.39525
P47897_QARS1	LINC02511	2046	2145	-	-18.82	-2.51	1	PF00749,PF04558,PF03950,PF04557	4	-	0	0.39525
P60323_NANOS3	LINC02511	1765	1864	-	-18.82	-2.51	1	PF05741	1	-	0	0.39525
P62277_RPS13	LINC02511	1863	1962	-	-18.82	-2.51	1	PF08069,PF00312	2	-	0	0.39525
P82673_MRPS35	LINC02511	2304	2403	-	-18.82	-2.51	1	PF10213	1	-	0	0.39525
Q13263_TRIM28	LINC02511	1226	1325	-	-18.82	-2.51	1	-	0	-	0	0.39525
Q13769_THOC5	LINC02511	1311	1410	-	-18.82	-2.51	1	-	0	-	0	0.39525
Q5TBB1_RNASEH2B	LINC02511	2206	2305	-	-18.82	-2.51	1	PF09468	1	-	0	0.39525
Q6NZI2_CAVIN1	LINC02511	932	1031	-	-18.82	-2.51	1	-	0	-	0	0.39525
Q6ZUT6_CCDC9B	LINC02511	1360	1459	-	-18.82	-2.51	1	-	0	-	0	0.39525
Q7Z3Z4_PIWIL4	LINC02511	1324	1423	-	-18.82	-2.51	1	PF02171,PF02170	2	-	0	0.39525
Q86TS9_MRPL52	LINC02511	932	1031	-	-18.82	-2.51	1	-	0	-	0	0.39525
Q8N3Z6_ZCCHC7	LINC02511	1814	1913	-	-18.82	-2.51	1	PF00098	1	-	0	0.39525
Q8NA58_PNLDC1	LINC02511	540	639	-	-18.82	-2.51	1	PF04857	1	-	0	0.39525
Q8TDE3_RNASE8	LINC02511	1752	1851	-	-18.82	-2.51	1	PF00074	1	-	0	0.39525
Q92904_DAZL	LINC02511	344	443	-	-18.82	-2.51	1	PF00076	1	-	0	0.39525
Q92917_GPKOW	LINC02511	2304	2403	-	-18.82	-2.51	1	-	0	-	0	0.39525
Q96RP9_GFM1	LINC02511	883	982	-	-18.82	-2.51	1	PF00009,PF03764,PF00679,PF03144	4	-	0	0.39525
Q99733_NAP1L4	LINC02511	2255	2354	-	-18.82	-2.51	1	-	0	-	0	0.39525
Q9BZJ0_CRNKL1	LINC02511	37	136	-	-18.82	-2.51	1	PF02184,PF05843	2	-	0	0.39525
Q9H777_ELAC1	LINC02511	1752	1851	-	-18.82	-2.51	1	PF00753,PF13691	2	-	0	0.39525
Q9HCK5_AGO4	LINC02511	1226	1325	-	-18.82	-2.51	1	PF02171,PF02170	2	-	0	0.39525
Q9UK45_LSM7	LINC02511	981	1080	-	-18.82	-2.51	1	PF01423	1	-	0	0.39525
O43768_ENSA	LINC02511	1213	1312	-	-18.83	-2.51	1	-	0	-	0	0.39525
P04792_HSPB1	LINC02511	429	528	-	-18.83	-2.51	1	-	0	-	0	0.39525
P07585_DCN	LINC02511	295	394	-	-18.83	-2.51	1	-	0	-	0	0.39525
P0C7P1_RBMY1D	LINC02511	1569	1668	-	-18.83	-2.51	1	PF08081,PF00076	2	-	0	0.39525
P10155_RO60	LINC02511	1814	1913	-	-18.83	-2.51	1	-	0	-	0	0.39525
P10412_H1-4	LINC02511	282	381	-	-18.83	-2.51	1	-	0	-	0	0.39525
P29084_GTF2E2	LINC02511	2291	2390	-	-18.83	-2.51	1	-	0	-	0	0.39525
P35544_FAU	LINC02511	1863	1962	-	-18.83	-2.51	1	-	0	-	0	0.39525
P53597_SUCLG1	LINC02511	99	198	-	-18.83	-2.51	1	-	0	-	0	0.39525
P55145_MANF	LINC02511	1556	1655	-	-18.83	-2.51	1	-	0	-	0	0.39525
P62995_TRA2B	LINC02511	1262	1361	-	-18.83	-2.51	1	PF00076	1	-	0	0.39525
P63272_SUPT4H1	LINC02511	1863	1962	-	-18.83	-2.51	1	PF06093	1	-	0	0.39525
Q12873_CHD3	LINC02511	883	982	-	-18.83	-2.51	1	PF00176,PF00271,PF04851	3	-	0	0.39525
Q13686_ALKBH1	LINC02511	2291	2390	-	-18.83	-2.51	1	PF13532	1	-	0	0.39525
Q14978_NOLC1	LINC02511	1961	2060	-	-18.83	-2.51	1	PF05022	1	-	0	0.39525
Q15031_LARS2	LINC02511	37	136	-	-18.83	-2.51	1	PF00133,PF09334,PF08264	3	-	0	0.39525
Q96FV9_THOC1	LINC02511	429	528	-	-18.83	-2.51	1	PF11957	1	-	0	0.39525
Q96G21_IMP4	LINC02511	429	528	-	-18.83	-2.51	1	PF04427	1	-	0	0.39525
Q99543_DNAJC2	LINC02511	491	590	-	-18.83	-2.51	1	-	0	-	0	0.39525
Q99848_EBNA1BP2	LINC02511	429	528	-	-18.83	-2.51	1	PF05890	1	-	0	0.39525
Q9BZI7_UPF3B	LINC02511	1311	1410	-	-18.83	-2.51	1	PF03467	1	-	0	0.39525
Q9NZN8_CNOT2	LINC02511	344	443	-	-18.83	-2.51	1	PF04153	1	-	0	0.39525
Q9P0J6_MRPL36	LINC02511	282	381	-	-18.83	-2.51	1	PF00444	1	-	0	0.39525
Q9Y608_LRRFIP2	LINC02511	491	590	-	-18.83	-2.51	1	PF09738	1	-	0	0.39525
O00178_GTPBP1	LINC02511	1373	1472	-	-18.84	-2.52	1	PF00009	1	-	0	0.395208
O95147_DUSP14	LINC02511	1458	1557	-	-18.84	-2.52	1	-	0	-	0	0.395208
O95218_ZRANB2	LINC02511	1863	1962	-	-18.84	-2.52	1	PF00641	1	-	0	0.395208
P05198_EIF2S1	LINC02511	589	688	-	-18.84	-2.52	1	PF07541,PF00575	2	-	0	0.395208
P11387_TOP1	LINC02511	2046	2145	-	-18.84	-2.52	1	-	0	-	0	0.395208
P19525_EIF2AK2	LINC02511	37	136	-	-18.84	-2.52	1	PF00035	1	-	0	0.395208
P25311_AZGP1	LINC02511	1618	1717	-	-18.84	-2.52	1	-	0	-	0	0.395208
P40429_RPL13A	LINC02511	1752	1851	-	-18.84	-2.52	1	PF00572	1	-	0	0.395208
P49419_ALDH7A1	LINC02511	527	626	-	-18.84	-2.52	1	-	0	-	0	0.395208
P51991_HNRNPA3	LINC02511	344	443	-	-18.84	-2.52	1	PF00076	1	-	0	0.395208
Q15007_WTAP	LINC02511	429	528	-	-18.84	-2.52	1	-	0	-	0	0.395208
Q4VXA5_KHDC1	LINC02511	393	492	-	-18.84	-2.52	1	-	0	-	0	0.395208
Q5T8I9_HENMT1	LINC02511	527	626	-	-18.84	-2.52	1	-	0	-	0	0.395208
Q6PF06_TRMT10B	LINC02511	1801	1900	-	-18.84	-2.52	1	PF01746	1	-	0	0.395208
Q76FK4_NOL8	LINC02511	2046	2145	-	-18.84	-2.52	1	PF00076	1	-	0	0.395208
Q8IZQ5_SELENOH	LINC02511	2206	2305	-	-18.84	-2.52	1	-	0	-	0	0.395208
Q8N2M8_CLASRP	LINC02511	1213	1312	-	-18.84	-2.52	1	PF09750	1	-	0	0.395208
Q8N567_ZCCHC9	LINC02511	932	1031	-	-18.84	-2.52	1	PF00098	1	-	0	0.395208
Q8TCC3_MRPL30	LINC02511	1275	1374	-	-18.84	-2.52	1	PF00327	1	-	0	0.395208
Q8TDD1_DDX54	LINC02511	1213	1312	-	-18.84	-2.52	1	PF00270,PF00271,PF08147,PF04851	4	-	0	0.395208
Q96EF6_FBXO17	LINC02511	2353	2452	-	-18.84	-2.52	1	-	0	-	0	0.395208
Q96EL3_MRPL53	LINC02511	1422	1521	-	-18.84	-2.52	1	PF10780	1	-	0	0.395208
Q9C0B9_ZCCHC2	LINC02511	2046	2145	-	-18.84	-2.52	1	PF00098	1	-	0	0.395208
Q9GZM3_POLR2J2	LINC02511	99	198	-	-18.84	-2.52	1	PF13656,PF01193	2	-	0	0.395208
Q9H814_PHAX	LINC02511	1213	1312	-	-18.84	-2.52	1	-	0	-	0	0.395208
Q9NSD9_FARSB	LINC02511	2255	2354	-	-18.84	-2.52	1	PF03483,PF03484	2	-	0	0.395208
Q9NUP9_LIN7C	LINC02511	1079	1178	-	-18.84	-2.52	1	-	0	-	0	0.395208
Q9P2I0_CPSF2	LINC02511	1556	1655	-	-18.84	-2.52	1	PF10996,PF07521,PF00753	3	-	0	0.395208
Q9Y4I1_MYO5A	LINC02511	883	982	-	-18.84	-2.52	1	-	0	-	0	0.395208
A6PVI3_NCBP2L	LINC02511	625	724	-	-18.85	-2.52	1	PF00076	1	-	0	0.395208
P30405_PPIF	LINC02511	2389	2488	-	-18.85	-2.52	1	PF00160	1	-	0	0.395208
P31153_MAT2A	LINC02511	1311	1410	-	-18.85	-2.52	1	-	0	-	0	0.395208
P34096_RNASE4	LINC02511	99	198	-	-18.85	-2.52	1	PF00074	1	-	0	0.395208
P36776_LONP1	LINC02511	2144	2243	-	-18.85	-2.52	1	-	0	-	0	0.395208
P48444_ARCN1	LINC02511	1324	1423	-	-18.85	-2.52	1	-	0	-	0	0.395208
P49591_SARS1	LINC02511	527	626	-	-18.85	-2.52	1	PF00587,PF02403	2	-	0	0.395208
P60153_RNASE9	LINC02511	1262	1361	-	-18.85	-2.52	1	PF00074	1	-	0	0.395208
Q13242_SRSF9	LINC02511	2242	2341	-	-18.85	-2.52	1	PF00076	1	-	0	0.395208
Q15007_WTAP	LINC02511	2389	2488	-	-18.85	-2.52	1	-	0	-	0	0.395208
Q15185_PTGES3	LINC02511	380	479	-	-18.85	-2.52	1	-	0	-	0	0.395208
Q15291_RBBP5	LINC02511	2291	2390	-	-18.85	-2.52	1	PF00400	1	-	0	0.395208
Q5T440_IBA57	LINC02511	540	639	-	-18.85	-2.52	1	-	0	-	0	0.395208
Q6PUV4_CPLX2	LINC02511	37	136	-	-18.85	-2.52	1	-	0	-	0	0.395208
Q76MJ5_ERN2	LINC02511	1948	2047	-	-18.85	-2.52	1	PF06479	1	-	0	0.395208
Q7Z5W3_BCDIN3D	LINC02511	932	1031	-	-18.85	-2.52	1	PF06859	1	-	0	0.395208
Q96MH2_HEXIM2	LINC02511	2242	2341	-	-18.85	-2.52	1	PF15313	1	-	0	0.395208
Q9BTM9_URM1	LINC02511	1275	1374	-	-18.85	-2.52	1	PF09138	1	-	0	0.395208
Q9H0A0_NAT10	LINC02511	1507	1606	-	-18.85	-2.52	1	PF13725,PF05127	2	-	0	0.395208
Q9NR56_MBNL1	LINC02511	1275	1374	-	-18.85	-2.52	1	PF00642	1	-	0	0.395208
Q9NUL3_STAU2	LINC02511	1373	1472	-	-18.85	-2.52	1	PF00035	1	-	0	0.395208
Q9NYK1_TLR7	LINC02511	1213	1312	-	-18.85	-2.52	1	-	0	-	0	0.395208
O15397_IPO8	LINC02511	1507	1606	-	-18.86	-2.52	1	PF03810	1	-	0	0.395167
O15541_RNF113A	LINC02511	968	1067	-	-18.86	-2.52	1	PF00642,PF13923	2	-	0	0.395167
O43660_PLRG1	LINC02511	2304	2403	-	-18.86	-2.52	1	PF00400	1	-	0	0.395167
O95707_POP4	LINC02511	1458	1557	-	-18.86	-2.52	1	PF01868	1	-	0	0.395167
P04080_CSTB	LINC02511	2353	2452	-	-18.86	-2.52	1	-	0	-	0	0.395167
P07737_PFN1	LINC02511	1213	1312	-	-18.86	-2.52	1	-	0	-	0	0.395167
P09012_SNRPA	LINC02511	1373	1472	-	-18.86	-2.52	1	PF00076	1	-	0	0.395167
P10636_MAPT	LINC02511	1556	1655	-	-18.86	-2.52	1	-	0	-	0	0.395167
P16989_YBX3	LINC02511	2255	2354	-	-18.86	-2.52	1	PF00313	1	-	0	0.395167
P46459_NSF	LINC02511	1556	1655	-	-18.86	-2.52	1	-	0	-	0	0.395167
P49591_SARS1	LINC02511	1275	1374	-	-18.86	-2.52	1	PF00587,PF02403	2	-	0	0.395167
P52758_RIDA	LINC02511	1520	1619	-	-18.86	-2.52	1	PF01042	1	-	0	0.395167
P55209_NAP1L1	LINC02511	2255	2354	-	-18.86	-2.52	1	-	0	-	0	0.395167
P63165_SUMO1	LINC02511	1115	1214	-	-18.86	-2.52	1	-	0	-	0	0.395167
Q12906_ILF3	LINC02511	772	871	-	-18.86	-2.52	1	PF07528,PF00035	2	-	0	0.395167
Q13409_DYNC1I2	LINC02511	2353	2452	-	-18.86	-2.52	1	-	0	-	0	0.395167
Q5JTJ3_COA6	LINC02511	1654	1753	-	-18.86	-2.52	1	-	0	-	0	0.395167
Q6I9Y2_THOC7	LINC02511	968	1067	-	-18.86	-2.52	1	PF05615	1	-	0	0.395167
Q6P158_DHX57	LINC02511	37	136	-	-18.86	-2.52	1	PF04408,PF00271,PF00270,PF00642	4	-	0	0.395167
Q8IZD4_DCP1B	LINC02511	1752	1851	-	-18.86	-2.52	1	PF06058	1	-	0	0.395167
Q8N2M8_CLASRP	LINC02511	1324	1423	-	-18.86	-2.52	1	PF09750	1	-	0	0.395167
Q8N567_ZCCHC9	LINC02511	429	528	-	-18.86	-2.52	1	PF00098	1	-	0	0.395167
Q96DH6_MSI2	LINC02511	1409	1508	-	-18.86	-2.52	1	PF00076	1	-	0	0.395167
Q96DH6_MSI2	LINC02511	1814	1913	-	-18.86	-2.52	1	PF00076	1	-	0	0.395167
Q96MW1_CCDC43	LINC02511	1128	1227	-	-18.86	-2.52	1	-	0	-	0	0.395167
Q9BSD7_NTPCR	LINC02511	1458	1557	-	-18.86	-2.52	1	-	0	-	0	0.395167
Q9BWJ5_SF3B5	LINC02511	2340	2439	-	-18.86	-2.52	1	PF07189	1	-	0	0.395167
Q9H8H2_DDX31	LINC02511	2046	2145	-	-18.86	-2.52	1	PF00270,PF00271,PF13959,PF04851	4	-	0	0.395167
Q9NVN8_GNL3L	LINC02511	540	639	-	-18.86	-2.52	1	PF01926	1	-	0	0.395167
Q9P0M9_MRPL27	LINC02511	1128	1227	-	-18.86	-2.52	1	PF01016	1	-	0	0.395167
Q9UJV9_DDX41	LINC02511	429	528	-	-18.86	-2.52	1	PF00270,PF00271	2	-	0	0.395167
Q9Y2C4_EXOG	LINC02511	1422	1521	-	-18.86	-2.52	1	PF01223	1	-	0	0.395167
Q9Y2S6_TMA7	LINC02511	1115	1214	-	-18.86	-2.52	1	-	0	-	0	0.395167
O75127_PTCD1	LINC02511	491	590	-	-18.87	-2.52	1	PF01535	1	-	0	0.395167
O94992_HEXIM1	LINC02511	344	443	-	-18.87	-2.52	1	PF15313	1	-	0	0.395167
O95639_CPSF4	LINC02511	1801	1900	-	-18.87	-2.52	1	PF00642,PF00098	2	-	0	0.395167
P07108_DBI	LINC02511	589	688	-	-18.87	-2.52	1	-	0	-	0	0.395167
P09234_SNRPC	LINC02511	968	1067	-	-18.87	-2.52	1	PF06220	1	-	0	0.395167
P0DJD3_RBMY1A1	LINC02511	1079	1178	-	-18.87	-2.52	1	-	0	-	0	0.395167
P18583_SON	LINC02511	295	394	-	-18.87	-2.52	1	PF01585,PF14709,PF12656	3	-	0	0.395167
P42766_RPL35	LINC02511	1128	1227	-	-18.87	-2.52	1	PF00831	1	-	0	0.395167
P50750_CDK9	LINC02511	380	479	-	-18.87	-2.52	1	-	0	-	0	0.395167
P62310_LSM3	LINC02511	1079	1178	-	-18.87	-2.52	1	PF01423	1	-	0	0.395167
P62854_RPS26	LINC02511	1569	1668	-	-18.87	-2.52	1	PF01283	1	-	0	0.395167
P62910_RPL32	LINC02511	1177	1276	-	-18.87	-2.52	1	PF01655	1	-	0	0.395167
P62913_RPL11	LINC02511	625	724	-	-18.87	-2.52	1	PF00281,PF00673	2	-	0	0.395167
Q14197_MRPL58	LINC02511	2389	2488	-	-18.87	-2.52	1	PF00472	1	-	0	0.395167
Q15050_RRS1	LINC02511	2206	2305	-	-18.87	-2.52	1	PF04939	1	-	0	0.395167
Q16637_SMN1	LINC02511	2340	2439	-	-18.87	-2.52	1	PF06003	1	-	0	0.395167
Q5T653_MRPL2	LINC02511	1618	1717	-	-18.87	-2.52	1	PF03947,PF00181	2	-	0	0.395167
Q7L2H7_EIF3M	LINC02511	1814	1913	-	-18.87	-2.52	1	-	0	-	0	0.395167
Q7L4I2_RSRC2	LINC02511	2255	2354	-	-18.87	-2.52	1	-	0	-	0	0.395167
Q86TM3_DDX53	LINC02511	1079	1178	-	-18.87	-2.52	1	PF00270,PF00271,PF00013	3	-	0	0.395167
Q86YF9_DZIP1	LINC02511	37	136	-	-18.87	-2.52	1	-	0	-	0	0.395167
Q8N1W1_ARHGEF28	LINC02511	576	675	-	-18.87	-2.52	1	-	0	-	0	0.395167
Q8TED0_UTP15	LINC02511	2193	2292	-	-18.87	-2.52	1	PF09384,PF00400	2	-	0	0.395167
Q96C10_DHX58	LINC02511	233	332	-	-18.87	-2.52	1	-	0	-	0	0.395167
Q96LT9_RNPC3	LINC02511	2255	2354	-	-18.87	-2.52	1	PF00076	1	-	0	0.395167
Q9BRX2_PELO	LINC02511	2353	2452	-	-18.87	-2.52	1	PF03463,PF03464,PF03465	3	-	0	0.395167
Q9BRX9_WDR83	LINC02511	2242	2341	-	-18.87	-2.52	1	PF00400	1	-	0	0.395167
Q9BUL9_RPP25	LINC02511	1275	1374	-	-18.87	-2.52	1	PF01918	1	-	0	0.395167
Q9BW92_TARS2	LINC02511	527	626	-	-18.87	-2.52	1	PF00587,PF03129,PF07973	3	-	0	0.395167
Q9BWJ5_SF3B5	LINC02511	589	688	-	-18.87	-2.52	1	PF07189	1	-	0	0.395167
Q9H825_METTL8	LINC02511	1115	1214	-	-18.87	-2.52	1	-	0	-	0	0.395167
Q9NX74_DUS2	LINC02511	2389	2488	-	-18.87	-2.52	1	PF01207,PF00035	2	-	0	0.395167
Q9P2W9_STX18	LINC02511	540	639	-	-18.87	-2.52	1	-	0	-	0	0.395167
Q9UBQ5_EIF3K	LINC02511	576	675	-	-18.87	-2.52	1	-	0	-	0	0.395167
Q9UNK9_ANGEL1	LINC02511	1226	1325	-	-18.87	-2.52	1	PF03372	1	-	0	0.395167
O43347_MSI1	LINC02511	1311	1410	-	-18.88	-2.52	1	PF00076	1	-	0	0.395125
O60522_TDRD6	LINC02511	1801	1900	-	-18.88	-2.52	1	PF00567	1	-	0	0.395125
O60869_EDF1	LINC02511	1654	1753	-	-18.88	-2.52	1	-	0	-	0	0.395125
O75569_PRKRA	LINC02511	589	688	-	-18.88	-2.52	1	PF00035	1	-	0	0.395125
P11498_PC	LINC02511	37	136	-	-18.88	-2.52	1	-	0	-	0	0.395125
P35221_CTNNA1	LINC02511	723	822	-	-18.88	-2.52	1	-	0	-	0	0.395125
P46776_RPL27A	LINC02511	1654	1753	-	-18.88	-2.52	1	PF00828	1	-	0	0.395125
P50914_RPL14	LINC02511	1458	1557	-	-18.88	-2.52	1	PF01929	1	-	0	0.395125
P57052_RBM11	LINC02511	1373	1472	-	-18.88	-2.52	1	PF00076	1	-	0	0.395125
P57723_PCBP4	LINC02511	1422	1521	-	-18.88	-2.52	1	PF00013	1	-	0	0.395125
P62854_RPS26	LINC02511	1079	1178	-	-18.88	-2.52	1	PF01283	1	-	0	0.395125
P62979_RPS27A	LINC02511	625	724	-	-18.88	-2.52	1	PF01599	1	-	0	0.395125
P63244_RACK1	LINC02511	1115	1214	-	-18.88	-2.52	1	PF00400	1	-	0	0.395125
P78345_RPP38	LINC02511	344	443	-	-18.88	-2.52	1	PF01248	1	-	0	0.395125
Q02252_ALDH6A1	LINC02511	50	149	-	-18.88	-2.52	1	-	0	-	0	0.395125
Q15691_MAPRE1	LINC02511	344	443	-	-18.88	-2.52	1	-	0	-	0	0.395125
Q5F1R6_DNAJC21	LINC02511	1226	1325	-	-18.88	-2.52	1	PF12171,PF12874	2	-	0	0.395125
Q5JTJ3_COA6	LINC02511	246	345	-	-18.88	-2.52	1	-	0	-	0	0.395125
Q6P5R6_RPL22L1	LINC02511	981	1080	-	-18.88	-2.52	1	PF01776	1	-	0	0.395125
Q8IWZ3_ANKHD1	LINC02511	37	136	-	-18.88	-2.52	1	PF00013	1	-	0	0.395125
Q8WW12_PCNP	LINC02511	86	185	-	-18.88	-2.52	1	-	0	-	0	0.395125
Q8WXF1_PSPC1	LINC02511	883	982	-	-18.88	-2.52	1	PF00076,PF08075	2	-	0	0.395125
Q969L4_LSM10	LINC02511	1030	1129	-	-18.88	-2.52	1	PF01423	1	-	0	0.395125
Q9BQ48_MRPL34	LINC02511	282	381	-	-18.88	-2.52	1	PF00468	1	-	0	0.395125
Q9BQ48_MRPL34	LINC02511	1422	1521	-	-18.88	-2.52	1	PF00468	1	-	0	0.395125
Q9HCS7_XAB2	LINC02511	1324	1423	-	-18.88	-2.52	1	-	0	-	0	0.395125
Q9HD40_SEPSECS	LINC02511	1618	1717	-	-18.88	-2.52	1	-	0	-	0	0.395125
P04054_PLA2G1B	LINC02511	589	688	-	-18.89	-2.52	1	-	0	-	0	0.395125
P11142_HSPA8	LINC02511	1066	1165	-	-18.89	-2.52	1	-	0	-	0	0.395125
P46109_CRKL	LINC02511	1115	1214	-	-18.89	-2.52	1	-	0	-	0	0.395125
P46778_RPL21	LINC02511	1605	1704	-	-18.89	-2.52	1	PF01157	1	-	0	0.395125
P62249_RPS16	LINC02511	86	185	-	-18.89	-2.52	1	PF00380	1	-	0	0.395125
P62805_H4C1	LINC02511	1618	1717	-	-18.89	-2.52	1	-	0	-	0	0.395125
Q15397_PUM3	LINC02511	1507	1606	-	-18.89	-2.52	1	PF08144	1	-	0	0.395125
Q4VXA5_KHDC1	LINC02511	1262	1361	-	-18.89	-2.52	1	-	0	-	0	0.395125
Q7L8L6_FASTKD5	LINC02511	2046	2145	-	-18.89	-2.52	1	PF08368,PF06743,PF08373	3	-	0	0.395125
Q7RTV0_PHF5A	LINC02511	1814	1913	-	-18.89	-2.52	1	PF03660	1	-	0	0.395125
Q8N3Z6_ZCCHC7	LINC02511	2242	2341	-	-18.89	-2.52	1	PF00098	1	-	0	0.395125
Q8WUA2_PPIL4	LINC02511	1066	1165	-	-18.89	-2.52	1	PF00160,PF00076	2	-	0	0.395125
Q8WV60_PTCD2	LINC02511	527	626	-	-18.89	-2.52	1	PF10037	1	-	0	0.395125
Q96HC4_PDLIM5	LINC02511	1373	1472	-	-18.89	-2.52	1	-	0	-	0	0.395125
Q96I59_NARS2	LINC02511	2242	2341	-	-18.89	-2.52	1	PF00152,PF01336	2	-	0	0.395125
Q96MH2_HEXIM2	LINC02511	2353	2452	-	-18.89	-2.52	1	PF15313	1	-	0	0.395125
Q9H1B4_NXF5	LINC02511	1618	1717	-	-18.89	-2.52	1	PF09162	1	-	0	0.395125
Q9H9A5_CNOT10	LINC02511	1507	1606	-	-18.89	-2.52	1	-	0	-	0	0.395125
Q9HD40_SEPSECS	LINC02511	331	430	-	-18.89	-2.52	1	-	0	-	0	0.395125
Q9NUU7_DDX19A	LINC02511	1569	1668	-	-18.89	-2.52	1	PF00270,PF00271	2	-	0	0.395125
Q9NYY8_FASTKD2	LINC02511	870	969	-	-18.89	-2.52	1	PF06743,PF08373,PF08368	3	-	0	0.395125
Q9Y6A4_CFAP20	LINC02511	1752	1851	-	-18.89	-2.52	1	-	0	-	0	0.395125
A4D1E9_GTPBP10	LINC02511	1765	1864	-	-18.9	-2.52	1	PF01926	1	-	0	0.395083
A5YKK6_CNOT1	LINC02511	37	136	-	-18.9	-2.52	1	PF04054	1	-	0	0.395083
O75569_PRKRA	LINC02511	1079	1178	-	-18.9	-2.52	1	PF00035	1	-	0	0.395083
P15559_NQO1	LINC02511	393	492	-	-18.9	-2.52	1	-	0	-	0	0.395083
P57081_WDR4	LINC02511	2255	2354	-	-18.9	-2.52	1	-	0	-	0	0.395083
P57772_EEFSEC	LINC02511	1814	1913	-	-18.9	-2.52	1	PF00009,PF01926	2	-	0	0.395083
P68104_EEF1A1	LINC02511	1409	1508	-	-18.9	-2.52	1	PF00009,PF03143,PF03144	3	-	0	0.395083
Q13064_MKRN3	LINC02511	2242	2341	-	-18.9	-2.52	1	PF14608,PF00097	2	-	0	0.395083
Q13561_DCTN2	LINC02511	331	430	-	-18.9	-2.52	1	-	0	-	0	0.395083
Q14232_EIF2B1	LINC02511	2242	2341	-	-18.9	-2.52	1	PF01008	1	-	0	0.395083
Q14320_FAM50A	LINC02511	1605	1704	-	-18.9	-2.52	1	-	0	-	0	0.395083
Q16658_FSCN1	LINC02511	2193	2292	-	-18.9	-2.52	1	-	0	-	0	0.395083
Q5JSQ8_KHDC1L	LINC02511	1066	1165	-	-18.9	-2.52	1	-	0	-	0	0.395083
Q6UN15_FIP1L1	LINC02511	295	394	-	-18.9	-2.52	1	PF05182	1	-	0	0.395083
Q7L3T8_PARS2	LINC02511	1373	1472	-	-18.9	-2.52	1	PF00587,PF03129	2	-	0	0.395083
Q8WW36_ZCCHC13	LINC02511	344	443	-	-18.9	-2.52	1	PF00098	1	-	0	0.395083
Q96J01_THOC3	LINC02511	1569	1668	-	-18.9	-2.52	1	PF00400,PF08662	2	-	0	0.395083
Q9BQ75_CMSS1	LINC02511	540	639	-	-18.9	-2.52	1	PF14617,PF00270	2	-	0	0.395083
Q9BWT3_PAPOLG	LINC02511	1226	1325	-	-18.9	-2.52	1	PF04926	1	-	0	0.395083
Q9H8H0_NOL11	LINC02511	1507	1606	-	-18.9	-2.52	1	PF08168	1	-	0	0.395083
Q9P2P1_NYNRIN	LINC02511	1948	2047	-	-18.9	-2.52	1	PF11977	1	-	0	0.395083
Q9Y388_RBMX2	LINC02511	1605	1704	-	-18.9	-2.52	1	PF00076	1	-	0	0.395083
O43670_ZNF207	LINC02511	1422	1521	-	-18.91	-2.52	1	-	0	-	0	0.395042
O60271_SPAG9	LINC02511	491	590	-	-18.91	-2.52	1	-	0	-	0	0.395042
O95147_DUSP14	LINC02511	2389	2488	-	-18.91	-2.52	1	-	0	-	0	0.395042
P07737_PFN1	LINC02511	1066	1165	-	-18.91	-2.52	1	-	0	-	0	0.395042
P08708_RPS17	LINC02511	491	590	-	-18.91	-2.52	1	PF00833	1	-	0	0.395042
P08865_RPSA	LINC02511	1360	1459	-	-18.91	-2.52	1	PF00318	1	-	0	0.395042
P16403_H1-2	LINC02511	1128	1227	-	-18.91	-2.52	1	-	0	-	0	0.395042
P30050_RPL12	LINC02511	527	626	-	-18.91	-2.52	1	PF03946,PF00298	2	-	0	0.395042
P30419_NMT1	LINC02511	282	381	-	-18.91	-2.52	1	-	0	-	0	0.395042
P35544_FAU	LINC02511	2340	2439	-	-18.91	-2.52	1	-	0	-	0	0.395042
P35637_FUS	LINC02511	883	982	-	-18.91	-2.52	1	PF00641,PF00076	2	-	0	0.395042
P46783_RPS10	LINC02511	1556	1655	-	-18.91	-2.52	1	PF03501	1	-	0	0.395042
P49770_EIF2B2	LINC02511	540	639	-	-18.91	-2.52	1	PF01008	1	-	0	0.395042
P55209_NAP1L1	LINC02511	1409	1508	-	-18.91	-2.52	1	-	0	-	0	0.395042
P62942_FKBP1A	LINC02511	919	1018	-	-18.91	-2.52	1	PF00254	1	-	0	0.395042
P82650_MRPS22	LINC02511	2389	2488	-	-18.91	-2.52	1	PF10245	1	-	0	0.395042
Q02543_RPL18A	LINC02511	1128	1227	-	-18.91	-2.52	1	PF01775	1	-	0	0.395042
Q14258_TRIM25	LINC02511	1850	1949	-	-18.91	-2.52	1	PF00622,PF00097,PF13639,PF13923	4	-	0	0.395042
Q15269_PWP2	LINC02511	37	136	-	-18.91	-2.52	1	PF00400,PF04003	2	-	0	0.395042
Q7Z2E3_APTX	LINC02511	1275	1374	-	-18.91	-2.52	1	PF11969,PF00498	2	-	0	0.395042
Q86VM9_ZC3H18	LINC02511	1556	1655	-	-18.91	-2.52	1	-	0	-	0	0.395042
Q86XN8_MEX3D	LINC02511	282	381	-	-18.91	-2.52	1	PF00013	1	-	0	0.395042
Q8IZD4_DCP1B	LINC02511	37	136	-	-18.91	-2.52	1	PF06058	1	-	0	0.395042
Q96CP2_FLYWCH2	LINC02511	1703	1802	-	-18.91	-2.52	1	-	0	-	0	0.395042
Q96EK7_FAM120B	LINC02511	883	982	-	-18.91	-2.52	1	-	0	-	0	0.395042
Q96EL2_MRPS24	LINC02511	1765	1864	-	-18.91	-2.52	1	PF14955	1	-	0	0.395042
Q9NZM5_NOP53	LINC02511	1079	1178	-	-18.91	-2.52	1	PF07767	1	-	0	0.395042
Q9UN36_NDRG2	LINC02511	1814	1913	-	-18.91	-2.52	1	-	0	-	0	0.395042
B5ME19_EIF3CL	LINC02511	1507	1606	-	-18.92	-2.52	1	PF05470	1	-	0	0.395042
O00567_NOP56	LINC02511	282	381	-	-18.92	-2.52	1	PF01798,PF08156	2	-	0	0.395042
O60506_SYNCRIP	LINC02511	576	675	-	-18.92	-2.52	1	PF00076,PF13893	2	-	0	0.395042
P18077_RPL35A	LINC02511	2304	2403	-	-18.92	-2.52	1	PF01247	1	-	0	0.395042
Q04837_SSBP1	LINC02511	1030	1129	-	-18.92	-2.52	1	-	0	-	0	0.395042
Q15007_WTAP	LINC02511	576	675	-	-18.92	-2.52	1	-	0	-	0	0.395042
Q15024_EXOSC7	LINC02511	1850	1949	-	-18.92	-2.52	1	PF01138,PF03725	2	-	0	0.395042
Q5T440_IBA57	LINC02511	429	528	-	-18.92	-2.52	1	-	0	-	0	0.395042
Q7Z2E3_APTX	LINC02511	1752	1851	-	-18.92	-2.52	1	PF11969,PF00498	2	-	0	0.395042
Q8N983_MRPL43	LINC02511	2389	2488	-	-18.92	-2.52	1	PF05047	1	-	0	0.395042
Q8WY41_NANOS1	LINC02511	331	430	-	-18.92	-2.52	1	PF05741	1	-	0	0.395042
Q99439_CNN2	LINC02511	1262	1361	-	-18.92	-2.52	1	-	0	-	0	0.395042
Q9BQ04_RBM4B	LINC02511	478	577	-	-18.92	-2.52	1	PF00076,PF13893,PF00098	3	-	0	0.395042
Q9H0R6_QRSL1	LINC02511	932	1031	-	-18.92	-2.52	1	-	0	-	0	0.395042
Q9H777_ELAC1	LINC02511	527	626	-	-18.92	-2.52	1	PF00753,PF13691	2	-	0	0.395042
Q9HCJ0_TNRC6C	LINC02511	1226	1325	-	-18.92	-2.52	1	PF10427	1	-	0	0.395042
Q9NUL7_DDX28	LINC02511	37	136	-	-18.92	-2.52	1	PF00270,PF00271	2	-	0	0.395042
Q9NYF8_BCLAF1	LINC02511	1948	2047	-	-18.92	-2.52	1	PF15440	1	-	0	0.395042
Q9UJV8_PURG	LINC02511	1618	1717	-	-18.92	-2.52	1	PF04845	1	-	0	0.395042
O14602_EIF1AY	LINC02511	1654	1753	-	-18.93	-2.52	1	PF01176	1	-	0	0.395
O43172_PRPF4	LINC02511	1066	1165	-	-18.93	-2.52	1	PF00400,PF08799	2	-	0	0.395
O75347_TBCA	LINC02511	1569	1668	-	-18.93	-2.52	1	-	0	-	0	0.395
O76021_RSL1D1	LINC02511	1066	1165	-	-18.93	-2.52	1	PF00687	1	-	0	0.395
O95149_SNUPN	LINC02511	429	528	-	-18.93	-2.52	1	PF11538	1	-	0	0.395
P23284_PPIB	LINC02511	1311	1410	-	-18.93	-2.52	1	PF00160	1	-	0	0.395
P24043_LAMA2	LINC02511	2046	2145	-	-18.93	-2.52	1	-	0	-	0	0.395
P35221_CTNNA1	LINC02511	2157	2256	-	-18.93	-2.52	1	-	0	-	0	0.395
Q01082_SPTBN1	LINC02511	1507	1606	-	-18.93	-2.52	1	-	0	-	0	0.395
Q08752_PPID	LINC02511	1801	1900	-	-18.93	-2.52	1	PF00160	1	-	0	0.395
Q16560_SNRNP35	LINC02511	344	443	-	-18.93	-2.52	1	PF00076	1	-	0	0.395
Q5GAN3_RNASE13	LINC02511	2389	2488	-	-18.93	-2.52	1	PF00074	1	-	0	0.395
Q6AI08_HEATR6	LINC02511	1556	1655	-	-18.93	-2.52	1	-	0	-	0	0.395
Q6P5S7_RNASEK	LINC02511	981	1080	-	-18.93	-2.52	1	-	0	-	0	0.395
Q8N9N2_ASCC1	LINC02511	1801	1900	-	-18.93	-2.52	1	PF10469,PF00013	2	-	0	0.395
Q92522_H1-10	LINC02511	282	381	-	-18.93	-2.52	1	-	0	-	0	0.395
Q96A33_CCDC47	LINC02511	491	590	-	-18.93	-2.52	1	-	0	-	0	0.395
Q96CB9_NSUN4	LINC02511	2304	2403	-	-18.93	-2.52	1	PF01189	1	-	0	0.395
Q96DP5_MTFMT	LINC02511	576	675	-	-18.93	-2.52	1	-	0	-	0	0.395
Q9BRS2_RIOK1	LINC02511	1066	1165	-	-18.93	-2.52	1	PF01163	1	-	0	0.395
Q9C0D7_ZC3H12C	LINC02511	37	136	-	-18.93	-2.52	1	PF11977	1	-	0	0.395
Q9H777_ELAC1	LINC02511	932	1031	-	-18.93	-2.52	1	PF00753,PF13691	2	-	0	0.395
Q9Y3B9_RRP15	LINC02511	1030	1129	-	-18.93	-2.52	1	PF07890	1	-	0	0.395
Q9Y6A4_CFAP20	LINC02511	576	675	-	-18.93	-2.52	1	-	0	-	0	0.395
O14562_UBFD1	LINC02511	1030	1129	-	-18.94	-2.52	1	-	0	-	0	0.395
O15143_ARPC1B	LINC02511	1814	1913	-	-18.94	-2.52	1	PF00400	1	-	0	0.395
O15541_RNF113A	LINC02511	1569	1668	-	-18.94	-2.52	1	PF00642,PF13923	2	-	0	0.395
O95639_CPSF4	LINC02511	1752	1851	-	-18.94	-2.52	1	PF00642,PF00098	2	-	0	0.395
P15170_GSPT1	LINC02511	2389	2488	-	-18.94	-2.52	1	PF00009,PF03143,PF03144	3	-	0	0.395
P15559_NQO1	LINC02511	344	443	-	-18.94	-2.52	1	-	0	-	0	0.395
P40429_RPL13A	LINC02511	576	675	-	-18.94	-2.52	1	PF00572	1	-	0	0.395
P46781_RPS9	LINC02511	2389	2488	-	-18.94	-2.52	1	PF01479,PF00163	2	-	0	0.395
P49761_CLK3	LINC02511	1556	1655	-	-18.94	-2.52	1	-	0	-	0	0.395
P52758_RIDA	LINC02511	1716	1815	-	-18.94	-2.52	1	PF01042	1	-	0	0.395
P60002_ELOF1	LINC02511	1850	1949	-	-18.94	-2.52	1	-	0	-	0	0.395
P60866_RPS20	LINC02511	1030	1129	-	-18.94	-2.52	1	PF00338	1	-	0	0.395
P62851_RPS25	LINC02511	1556	1655	-	-18.94	-2.52	1	PF03297	1	-	0	0.395
P62995_TRA2B	LINC02511	1360	1459	-	-18.94	-2.52	1	PF00076	1	-	0	0.395
Q13151_HNRNPA0	LINC02511	99	198	-	-18.94	-2.52	1	PF00076	1	-	0	0.395
Q13155_AIMP2	LINC02511	1409	1508	-	-18.94	-2.52	1	-	0	-	0	0.395
Q14676_MDC1	LINC02511	1507	1606	-	-18.94	-2.52	1	PF00498	1	-	0	0.395
Q5T035_C9orf129	LINC02511	1128	1227	-	-18.94	-2.52	1	-	0	-	0	0.395
Q5VZF2_MBNL2	LINC02511	1262	1361	-	-18.94	-2.52	1	PF00642	1	-	0	0.395
Q71RC2_LARP4	LINC02511	1373	1472	-	-18.94	-2.52	1	PF05383	1	-	0	0.395
Q8IV42_PSTK	LINC02511	1605	1704	-	-18.94	-2.52	1	PF13671	1	-	0	0.395
Q8N8U3_RTL3	LINC02511	1373	1472	-	-18.94	-2.52	1	PF00098	1	-	0	0.395
Q8WV60_PTCD2	LINC02511	99	198	-	-18.94	-2.52	1	PF10037	1	-	0	0.395
Q8WW27_APOBEC4	LINC02511	1422	1521	-	-18.94	-2.52	1	PF08210	1	-	0	0.395
Q96IZ6_METTL2A	LINC02511	1654	1753	-	-18.94	-2.52	1	PF13847	1	-	0	0.395
Q9P2W9_STX18	LINC02511	2340	2439	-	-18.94	-2.52	1	-	0	-	0	0.395
Q9ULX6_AKAP8L	LINC02511	772	871	-	-18.94	-2.52	1	PF04988	1	-	0	0.395
A6NDE4_RBMY1B	LINC02511	1275	1374	-	-18.95	-2.52	1	PF08081,PF00076	2	-	0	0.394958
O60583_CCNT2	LINC02511	772	871	-	-18.95	-2.52	1	-	0	-	0	0.394958
O60870_KIN	LINC02511	99	198	-	-18.95	-2.52	1	PF10357	1	-	0	0.394958
O60870_KIN	LINC02511	491	590	-	-18.95	-2.52	1	PF10357	1	-	0	0.394958
O95777_LSM8	LINC02511	1311	1410	-	-18.95	-2.52	1	PF01423	1	-	0	0.394958
P07355_ANXA2	LINC02511	429	528	-	-18.95	-2.52	1	-	0	-	0	0.394958
P12956_XRCC6	LINC02511	1654	1753	-	-18.95	-2.52	1	PF03731,PF02735,PF03730,PF02037	4	-	0	0.394958
P18615_NELFE	LINC02511	540	639	-	-18.95	-2.52	1	PF00076	1	-	0	0.394958
P35268_RPL22	LINC02511	1213	1312	-	-18.95	-2.52	1	PF01776	1	-	0	0.394958
P42166_TMPO	LINC02511	1311	1410	-	-18.95	-2.52	1	-	0	-	0	0.394958
P49419_ALDH7A1	LINC02511	1569	1668	-	-18.95	-2.52	1	-	0	-	0	0.394958
P50750_CDK9	LINC02511	1458	1557	-	-18.95	-2.52	1	-	0	-	0	0.394958
P63220_RPS21	LINC02511	1360	1459	-	-18.95	-2.52	1	PF01249	1	-	0	0.394958
Q16836_HADH	LINC02511	1863	1962	-	-18.95	-2.52	1	-	0	-	0	0.394958
Q5VYS8_TUT7	LINC02511	1507	1606	-	-18.95	-2.52	1	PF03828,PF00098	2	-	0	0.394958
Q7Z6M4_MTERF4	LINC02511	1850	1949	-	-18.95	-2.52	1	PF02536	1	-	0	0.394958
Q86TS9_MRPL52	LINC02511	968	1067	-	-18.95	-2.52	1	-	0	-	0	0.394958
Q8N9T8_KRI1	LINC02511	1422	1521	-	-18.95	-2.52	1	-	0	-	0	0.394958
Q8ND56_LSM14A	LINC02511	1373	1472	-	-18.95	-2.52	1	PF12701,PF09532,PF14438	3	-	0	0.394958
Q8WWB5_PIH1D2	LINC02511	1115	1214	-	-18.95	-2.52	1	PF08190	1	-	0	0.394958
Q96BK5_PINX1	LINC02511	1311	1410	-	-18.95	-2.52	1	PF01585,PF12656	2	-	0	0.394958
Q96CB9_NSUN4	LINC02511	1814	1913	-	-18.95	-2.52	1	PF01189	1	-	0	0.394958
Q99613_EIF3C	LINC02511	1324	1423	-	-18.95	-2.52	1	PF05470	1	-	0	0.394958
Q9BXP5_SRRT	LINC02511	1801	1900	-	-18.95	-2.52	1	PF04959	1	-	0	0.394958
Q9NRW3_APOBEC3C	LINC02511	576	675	-	-18.95	-2.52	1	PF08210,PF05240	2	-	0	0.394958
Q9NUL3_STAU2	LINC02511	2291	2390	-	-18.95	-2.52	1	PF00035	1	-	0	0.394958
Q9NVU7_SDAD1	LINC02511	870	969	-	-18.95	-2.52	1	-	0	-	0	0.394958
Q9UHB6_LIMA1	LINC02511	1507	1606	-	-18.95	-2.52	1	-	0	-	0	0.394958
Q9UI10_EIF2B4	LINC02511	1360	1459	-	-18.95	-2.52	1	PF01008	1	-	0	0.394958
Q9Y3D5_MRPS18C	LINC02511	1520	1619	-	-18.95	-2.52	1	PF01084	1	-	0	0.394958
O15541_RNF113A	LINC02511	2389	2488	-	-18.96	-2.52	1	PF00642,PF13923	2	-	0	0.394958
O75569_PRKRA	LINC02511	1030	1129	-	-18.96	-2.52	1	PF00035	1	-	0	0.394958
P07355_ANXA2	LINC02511	2340	2439	-	-18.96	-2.52	1	-	0	-	0	0.394958
P09211_GSTP1	LINC02511	1618	1717	-	-18.96	-2.52	1	-	0	-	0	0.394958
P21291_CSRP1	LINC02511	981	1080	-	-18.96	-2.52	1	-	0	-	0	0.394958
P28799_GRN	LINC02511	1569	1668	-	-18.96	-2.52	1	-	0	-	0	0.394958
P36954_POLR2I	LINC02511	1275	1374	-	-18.96	-2.52	1	PF02150	1	-	0	0.394958
P49368_CCT3	LINC02511	1275	1374	-	-18.96	-2.52	1	-	0	-	0	0.394958
Q07954_LRP1	LINC02511	1213	1312	-	-18.96	-2.52	1	-	0	-	0	0.394958
Q15417_CNN3	LINC02511	2242	2341	-	-18.96	-2.52	1	-	0	-	0	0.394958
Q93062_RBPMS	LINC02511	1275	1374	-	-18.96	-2.52	1	PF00076	1	-	0	0.394958
Q96FQ6_S100A16	LINC02511	1079	1178	-	-18.96	-2.52	1	-	0	-	0	0.394958
Q9BYG3_NIFK	LINC02511	576	675	-	-18.96	-2.52	1	PF00076	1	-	0	0.394958
Q9NR48_ASH1L	LINC02511	1507	1606	-	-18.96	-2.52	1	-	0	-	0	0.394958
Q9NUL5_SHFL	LINC02511	1324	1423	-	-18.96	-2.52	1	-	0	-	0	0.394958
Q9NUP7_TRMT13	LINC02511	1360	1459	-	-18.96	-2.52	1	PF05206,PF11722,PF05253	3	-	0	0.394958
Q9NUU7_DDX19A	LINC02511	1556	1655	-	-18.96	-2.52	1	PF00270,PF00271	2	-	0	0.394958
Q9UJJ7_RPUSD1	LINC02511	1409	1508	-	-18.96	-2.52	1	PF00849	1	-	0	0.394958
Q9UJV8_PURG	LINC02511	540	639	-	-18.96	-2.52	1	PF04845	1	-	0	0.394958
Q9UMY1_NOL7	LINC02511	1409	1508	-	-18.96	-2.52	1	PF08157	1	-	0	0.394958
Q9Y2T7_YBX2	LINC02511	1850	1949	-	-18.96	-2.52	1	PF00313	1	-	0	0.394958
O75533_SF3B1	LINC02511	37	136	-	-18.97	-2.52	1	PF08920	1	-	0	0.394917
P04406_GAPDH	LINC02511	2304	2403	-	-18.97	-2.52	1	-	0	-	0	0.394917
P25789_PSMA4	LINC02511	1458	1557	-	-18.97	-2.52	1	-	0	-	0	0.394917
P35579_MYH9	LINC02511	2046	2145	-	-18.97	-2.52	1	-	0	-	0	0.394917
Q6PK04_CCDC137	LINC02511	1458	1557	-	-18.97	-2.52	1	-	0	-	0	0.394917
Q6ZSC3_RBM43	LINC02511	1213	1312	-	-18.97	-2.52	1	-	0	-	0	0.394917
Q86VP6_CAND1	LINC02511	1507	1606	-	-18.97	-2.52	1	-	0	-	0	0.394917
Q8WW27_APOBEC4	LINC02511	2255	2354	-	-18.97	-2.52	1	PF08210	1	-	0	0.394917
Q96CB8_INTS12	LINC02511	1409	1508	-	-18.97	-2.52	1	-	0	-	0	0.394917
Q96MW1_CCDC43	LINC02511	2353	2452	-	-18.97	-2.52	1	-	0	-	0	0.394917
Q9H307_PNN	LINC02511	1507	1606	-	-18.97	-2.52	1	-	0	-	0	0.394917
Q9NQT5_EXOSC3	LINC02511	1262	1361	-	-18.97	-2.52	1	-	0	-	0	0.394917
Q9NUP9_LIN7C	LINC02511	1311	1410	-	-18.97	-2.52	1	-	0	-	0	0.394917
Q9NUU7_DDX19A	LINC02511	1115	1214	-	-18.97	-2.52	1	PF00270,PF00271	2	-	0	0.394917
Q9NV88_INTS9	LINC02511	2046	2145	-	-18.97	-2.52	1	-	0	-	0	0.394917
Q9UKA9_PTBP2	LINC02511	2255	2354	-	-18.97	-2.52	1	PF13893,PF00076	2	-	0	0.394917
A9UHW6_MIF4GD	LINC02511	1373	1472	-	-18.98	-2.52	1	PF02854	1	-	0	0.394917
O14879_IFIT3	LINC02511	429	528	-	-18.98	-2.52	1	-	0	-	0	0.394917
O75526_RBMXL2	LINC02511	1409	1508	-	-18.98	-2.52	1	PF00076,PF08081	2	-	0	0.394917
P00338_LDHA	LINC02511	478	577	-	-18.98	-2.52	1	-	0	-	0	0.394917
P05387_RPLP2	LINC02511	1275	1374	-	-18.98	-2.52	1	PF00428	1	-	0	0.394917
P09914_IFIT1	LINC02511	1066	1165	-	-18.98	-2.52	1	PF13181	1	-	0	0.394917
P10620_MGST1	LINC02511	99	198	-	-18.98	-2.52	1	-	0	-	0	0.394917
P12956_XRCC6	LINC02511	1213	1312	-	-18.98	-2.52	1	PF03731,PF02735,PF03730,PF02037	4	-	0	0.394917
P49590_HARS2	LINC02511	1360	1459	-	-18.98	-2.52	1	PF13393,PF03129,PF12745	3	-	0	0.394917
P50502_ST13	LINC02511	1569	1668	-	-18.98	-2.52	1	-	0	-	0	0.394917
P61081_UBE2M	LINC02511	1275	1374	-	-18.98	-2.52	1	-	0	-	0	0.394917
P61088_UBE2N	LINC02511	1213	1312	-	-18.98	-2.52	1	-	0	-	0	0.394917
P62318_SNRPD3	LINC02511	1458	1557	-	-18.98	-2.52	1	PF01423	1	-	0	0.394917
Q13425_SNTB2	LINC02511	919	1018	-	-18.98	-2.52	1	-	0	-	0	0.394917
Q13595_TRA2A	LINC02511	968	1067	-	-18.98	-2.52	1	PF00076	1	-	0	0.394917
Q6ZT89_SLC25A48	LINC02511	932	1031	-	-18.98	-2.52	1	-	0	-	0	0.394917
Q96SD1_DCLRE1C	LINC02511	1507	1606	-	-18.98	-2.52	1	-	0	-	0	0.394917
Q9H0G5_NSRP1	LINC02511	2389	2488	-	-18.98	-2.52	1	PF09745	1	-	0	0.394917
Q9NRX2_MRPL17	LINC02511	1275	1374	-	-18.98	-2.52	1	PF01196	1	-	0	0.394917
Q9UJJ7_RPUSD1	LINC02511	1814	1913	-	-18.98	-2.52	1	PF00849	1	-	0	0.394917
Q9Y2C4_EXOG	LINC02511	2304	2403	-	-18.98	-2.52	1	PF01223	1	-	0	0.394917
Q9Y314_NOSIP	LINC02511	919	1018	-	-18.98	-2.52	1	-	0	-	0	0.394917
Q9Y534_CSDC2	LINC02511	1765	1864	-	-18.98	-2.52	1	PF00313	1	-	0	0.394917
O60841_EIF5B	LINC02511	2046	2145	-	-18.99	-2.52	1	PF00009,PF11987,PF03144,PF01926	4	-	0	0.394875
O76003_GLRX3	LINC02511	1373	1472	-	-18.99	-2.52	1	-	0	-	0	0.394875
P12956_XRCC6	LINC02511	478	577	-	-18.99	-2.52	1	PF03731,PF02735,PF03730,PF02037	4	-	0	0.394875
P13667_PDIA4	LINC02511	1605	1704	-	-18.99	-2.52	1	-	0	-	0	0.394875
P18077_RPL35A	LINC02511	282	381	-	-18.99	-2.52	1	PF01247	1	-	0	0.394875
P19388_POLR2E	LINC02511	2255	2354	-	-18.99	-2.52	1	PF01191,PF03871	2	-	0	0.394875
P26583_HMGB2	LINC02511	1324	1423	-	-18.99	-2.52	1	-	0	-	0	0.394875
P39019_RPS19	LINC02511	883	982	-	-18.99	-2.52	1	PF01090	1	-	0	0.394875
P60321_NANOS2	LINC02511	589	688	-	-18.99	-2.52	1	PF05741	1	-	0	0.394875
P62312_LSM6	LINC02511	932	1031	-	-18.99	-2.52	1	PF01423	1	-	0	0.394875
P62487_POLR2G	LINC02511	1863	1962	-	-18.99	-2.52	1	PF00575,PF03876	2	-	0	0.394875
P63244_RACK1	LINC02511	1422	1521	-	-18.99	-2.52	1	PF00400	1	-	0	0.394875
Q13442_PDAP1	LINC02511	1213	1312	-	-18.99	-2.52	1	-	0	-	0	0.394875
Q14137_BOP1	LINC02511	1961	2060	-	-18.99	-2.52	1	PF08145,PF00400	2	-	0	0.394875
Q14671_PUM1	LINC02511	883	982	-	-18.99	-2.52	1	PF00806	1	-	0	0.394875
Q15365_PCBP1	LINC02511	919	1018	-	-18.99	-2.52	1	PF00013	1	-	0	0.394875
Q15646_OASL	LINC02511	491	590	-	-18.99	-2.52	1	PF10421	1	-	0	0.394875
Q5JQF8_PABPC1L2A	LINC02511	1030	1129	-	-18.99	-2.52	1	PF00076	1	-	0	0.394875
Q5TBB1_RNASEH2B	LINC02511	331	430	-	-18.99	-2.52	1	PF09468	1	-	0	0.394875
Q5VZ19_TDRD10	LINC02511	295	394	-	-18.99	-2.52	1	PF00567,PF00076	2	-	0	0.394875
Q5XG87_TENT4A	LINC02511	1226	1325	-	-18.99	-2.52	1	PF03828	1	-	0	0.394875
Q6GMV3_PTRHD1	LINC02511	1213	1312	-	-18.99	-2.52	1	PF01981	1	-	0	0.394875
Q6IEG0_SNRNP48	LINC02511	1654	1753	-	-18.99	-2.52	1	PF05253	1	-	0	0.394875
Q6IMN6_CAPRIN2	LINC02511	1507	1606	-	-18.99	-2.52	1	PF12287	1	-	0	0.394875
Q6NZY4_ZCCHC8	LINC02511	919	1018	-	-18.99	-2.52	1	PF00098	1	-	0	0.394875
Q6ZT89_SLC25A48	LINC02511	1030	1129	-	-18.99	-2.52	1	-	0	-	0	0.394875
Q8IWS0_PHF6	LINC02511	1605	1704	-	-18.99	-2.52	1	-	0	-	0	0.394875
Q8NDV7_TNRC6A	LINC02511	1556	1655	-	-18.99	-2.52	1	PF10427	1	-	0	0.394875
Q8TAA1_RNASE11	LINC02511	1275	1374	-	-18.99	-2.52	1	PF00074	1	-	0	0.394875
Q8TD47_RPS4Y2	LINC02511	932	1031	-	-18.99	-2.52	1	PF00900,PF08071,PF00467	3	-	0	0.394875
Q8WWH5_TRUB1	LINC02511	2340	2439	-	-18.99	-2.52	1	PF01509	1	-	0	0.394875
Q96B26_EXOSC8	LINC02511	1605	1704	-	-18.99	-2.52	1	PF01138,PF03725	2	-	0	0.394875
Q96NC0_ZMAT2	LINC02511	968	1067	-	-18.99	-2.52	1	PF12171,PF12874,PF06220	3	-	0	0.394875
Q9NR48_ASH1L	LINC02511	1324	1423	-	-18.99	-2.52	1	-	0	-	0	0.394875
Q9NVM6_DNAJC17	LINC02511	1569	1668	-	-18.99	-2.52	1	PF00076	1	-	0	0.394875
Q9NZ01_TECR	LINC02511	1618	1717	-	-18.99	-2.52	1	-	0	-	0	0.394875
Q9P275_USP36	LINC02511	37	136	-	-18.99	-2.52	1	-	0	-	0	0.394875
Q9UHA3_RSL24D1	LINC02511	282	381	-	-18.99	-2.52	1	PF01246	1	-	0	0.394875
Q9UI10_EIF2B4	LINC02511	1373	1472	-	-18.99	-2.52	1	PF01008	1	-	0	0.394875
Q9UJU6_DBNL	LINC02511	540	639	-	-18.99	-2.52	1	-	0	-	0	0.394875
Q9Y4C8_RBM19	LINC02511	883	982	-	-18.99	-2.52	1	PF00076	1	-	0	0.394875
O75607_NPM3	LINC02511	1128	1227	-	-19	-2.52	1	PF03066	1	-	0	0.394833
O75822_EIF3J	LINC02511	1079	1178	-	-19	-2.52	1	PF08597	1	-	0	0.394833
O94979_SEC31A	LINC02511	1556	1655	-	-19	-2.52	1	-	0	-	0	0.394833
O95777_LSM8	LINC02511	344	443	-	-19	-2.52	1	PF01423	1	-	0	0.394833
P28799_GRN	LINC02511	1458	1557	-	-19	-2.52	1	-	0	-	0	0.394833
P62310_LSM3	LINC02511	1752	1851	-	-19	-2.52	1	PF01423	1	-	0	0.394833
P62316_SNRPD2	LINC02511	1066	1165	-	-19	-2.52	1	PF01423	1	-	0	0.394833
P68036_UBE2L3	LINC02511	246	345	-	-19	-2.52	1	-	0	-	0	0.394833
P79522_PRR3	LINC02511	1422	1521	-	-19	-2.52	1	PF00642	1	-	0	0.394833
P83881_RPL36A	LINC02511	1360	1459	-	-19	-2.52	1	PF00935	1	-	0	0.394833
Q13206_DDX10	LINC02511	1507	1606	-	-19	-2.52	1	PF00270,PF00271,PF13959,PF04851	4	-	0	0.394833
Q14197_MRPL58	LINC02511	968	1067	-	-19	-2.52	1	PF00472	1	-	0	0.394833
Q16513_PKN2	LINC02511	883	982	-	-19	-2.52	1	-	0	-	0	0.394833
Q16629_SRSF7	LINC02511	344	443	-	-19	-2.52	1	PF00076	1	-	0	0.394833
Q4VXU2_PABPC1L	LINC02511	1066	1165	-	-19	-2.52	1	PF00076,PF00658	2	-	0	0.394833
Q6AI08_HEATR6	LINC02511	883	982	-	-19	-2.52	1	-	0	-	0	0.394833
Q8ND04_SMG8	LINC02511	1948	2047	-	-19	-2.52	1	-	0	-	0	0.394833
Q96DV4_MRPL38	LINC02511	540	639	-	-19	-2.52	1	-	0	-	0	0.394833
Q96GC5_MRPL48	LINC02511	1115	1214	-	-19	-2.52	1	PF00338	1	-	0	0.394833
Q9BRP8_PYM1	LINC02511	576	675	-	-19	-2.52	1	PF09282	1	-	0	0.394833
Q9H2W6_MRPL46	LINC02511	1030	1129	-	-19	-2.52	1	PF11788	1	-	0	0.394833
Q9H2W6_MRPL46	LINC02511	2340	2439	-	-19	-2.52	1	PF11788	1	-	0	0.394833
Q9H649_NSUN3	LINC02511	1618	1717	-	-19	-2.52	1	PF01189	1	-	0	0.394833
Q9NP81_SARS2	LINC02511	1324	1423	-	-19	-2.52	1	PF00587	1	-	0	0.394833
Q9UK45_LSM7	LINC02511	1275	1374	-	-19	-2.52	1	PF01423	1	-	0	0.394833
Q9Y3B4_SF3B6	LINC02511	527	626	-	-19	-2.52	1	PF00076	1	-	0	0.394833
Q9Y3D9_MRPS23	LINC02511	478	577	-	-19	-2.52	1	PF10484	1	-	0	0.394833
Q9Y6K5_OAS3	LINC02511	723	822	-	-19	-2.52	1	PF10421	1	-	0	0.394833
A6NNA2_SRRM3	LINC02511	1458	1557	-	-19.01	-2.52	1	PF15230,PF08312	2	-	0	0.394833
O00264_PGRMC1	LINC02511	919	1018	-	-19.01	-2.52	1	-	0	-	0	0.394833
O14879_IFIT3	LINC02511	2353	2452	-	-19.01	-2.52	1	-	0	-	0	0.394833
O15397_IPO8	LINC02511	1556	1655	-	-19.01	-2.52	1	PF03810	1	-	0	0.394833
O95218_ZRANB2	LINC02511	1605	1704	-	-19.01	-2.52	1	PF00641	1	-	0	0.394833
O95684_CEP43	LINC02511	981	1080	-	-19.01	-2.52	1	-	0	-	0	0.394833
P04040_CAT	LINC02511	380	479	-	-19.01	-2.52	1	-	0	-	0	0.394833
P05204_HMGN2	LINC02511	968	1067	-	-19.01	-2.52	1	-	0	-	0	0.394833
P07814_EPRS1	LINC02511	37	136	-	-19.01	-2.52	1	PF00749,PF03950,PF09180,PF00587,PF03129	5	-	0	0.394833
P35579_MYH9	LINC02511	1556	1655	-	-19.01	-2.52	1	-	0	-	0	0.394833
P49419_ALDH7A1	LINC02511	1556	1655	-	-19.01	-2.52	1	-	0	-	0	0.394833
P63272_SUPT4H1	LINC02511	1752	1851	-	-19.01	-2.52	1	PF06093	1	-	0	0.394833
Q15415_RBMY1F	LINC02511	37	136	-	-19.01	-2.52	1	PF08081,PF00076	2	-	0	0.394833
Q4G0J3_LARP7	LINC02511	1814	1913	-	-19.01	-2.52	1	PF08777,PF05383,PF00076	3	-	0	0.394833
Q92620_DHX38	LINC02511	1507	1606	-	-19.01	-2.52	1	PF04408,PF00271,PF00270	3	-	0	0.394833
Q96HC4_PDLIM5	LINC02511	1801	1900	-	-19.01	-2.52	1	-	0	-	0	0.394833
Q96MW1_CCDC43	LINC02511	2242	2341	-	-19.01	-2.52	1	-	0	-	0	0.394833
Q9HCE1_MOV10	LINC02511	1507	1606	-	-19.01	-2.52	1	PF13087,PF13086,PF13604,PF13245,PF04851	5	-	0	0.394833
Q9NQE9_HINT3	LINC02511	1863	1962	-	-19.01	-2.52	1	PF11969	1	-	0	0.394833
Q9NRW3_APOBEC3C	LINC02511	2353	2452	-	-19.01	-2.52	1	PF08210,PF05240	2	-	0	0.394833
Q9P0J6_MRPL36	LINC02511	1311	1410	-	-19.01	-2.52	1	PF00444	1	-	0	0.394833
Q9P287_BCCIP	LINC02511	246	345	-	-19.01	-2.52	1	PF13862	1	-	0	0.394833
Q9UKK3_PARP4	LINC02511	1507	1606	-	-19.01	-2.52	1	PF00644	1	-	0	0.394833
Q9UQ80_PA2G4	LINC02511	919	1018	-	-19.01	-2.52	1	PF00557	1	-	0	0.394833
Q9Y291_MRPS33	LINC02511	1422	1521	-	-19.01	-2.52	1	PF08293	1	-	0	0.394833
Q9Y312_AAR2	LINC02511	1066	1165	-	-19.01	-2.52	1	PF05282	1	-	0	0.394833
O60716_CTNND1	LINC02511	1507	1606	-	-19.02	-2.52	1	-	0	-	0	0.394792
P17844_DDX5	LINC02511	1066	1165	-	-19.02	-2.52	1	PF00270,PF00271,PF08061	3	-	0	0.394792
P20774_OGN	LINC02511	1030	1129	-	-19.02	-2.52	1	-	0	-	0	0.394792
P22626_HNRNPA2B1	LINC02511	1569	1668	-	-19.02	-2.52	1	PF00076	1	-	0	0.394792
P25705_ATP5F1A	LINC02511	1409	1508	-	-19.02	-2.52	1	-	0	-	0	0.394792
P35268_RPL22	LINC02511	1066	1165	-	-19.02	-2.52	1	PF01776	1	-	0	0.394792
P49590_HARS2	LINC02511	1373	1472	-	-19.02	-2.52	1	PF13393,PF03129,PF12745	3	-	0	0.394792
P50914_RPL14	LINC02511	429	528	-	-19.02	-2.52	1	PF01929	1	-	0	0.394792
P60468_SEC61B	LINC02511	1324	1423	-	-19.02	-2.52	1	-	0	-	0	0.394792
P62937_PPIA	LINC02511	2340	2439	-	-19.02	-2.52	1	PF00160	1	-	0	0.394792
P78345_RPP38	LINC02511	1458	1557	-	-19.02	-2.52	1	PF01248	1	-	0	0.394792
Q13573_SNW1	LINC02511	1226	1325	-	-19.02	-2.52	1	-	0	-	0	0.394792
Q15185_PTGES3	LINC02511	1765	1864	-	-19.02	-2.52	1	-	0	-	0	0.394792
Q32P51_HNRNPA1L2	LINC02511	2206	2305	-	-19.02	-2.52	1	PF00076,PF11627	2	-	0	0.394792
Q5RL73_RBM48	LINC02511	1066	1165	-	-19.02	-2.52	1	-	0	-	0	0.394792
Q92888_ARHGEF1	LINC02511	184	283	-	-19.02	-2.52	1	-	0	-	0	0.394792
Q93091_RNASE6	LINC02511	540	639	-	-19.02	-2.52	1	PF00074	1	-	0	0.394792
Q99442_SEC62	LINC02511	1752	1851	-	-19.02	-2.52	1	-	0	-	0	0.394792
Q9BVP2_GNL3	LINC02511	1275	1374	-	-19.02	-2.52	1	PF08701,PF01926	2	-	0	0.394792
Q9H825_METTL8	LINC02511	2255	2354	-	-19.02	-2.52	1	-	0	-	0	0.394792
Q9UK45_LSM7	LINC02511	1128	1227	-	-19.02	-2.52	1	PF01423	1	-	0	0.394792
Q9UKK6_NXT1	LINC02511	1213	1312	-	-19.02	-2.52	1	PF02136	1	-	0	0.394792
Q9Y399_MRPS2	LINC02511	99	198	-	-19.02	-2.52	1	PF00318	1	-	0	0.394792
Q9Y3E5_PTRH2	LINC02511	1556	1655	-	-19.02	-2.52	1	PF01981	1	-	0	0.394792
Q9Y3Z3_SAMHD1	LINC02511	1311	1410	-	-19.02	-2.52	1	-	0	-	0	0.394792
O75347_TBCA	LINC02511	1752	1851	-	-19.03	-2.52	1	-	0	-	0	0.394792
O75683_SURF6	LINC02511	491	590	-	-19.03	-2.52	1	PF04935	1	-	0	0.394792
P04040_CAT	LINC02511	478	577	-	-19.03	-2.52	1	-	0	-	0	0.394792
P08195_SLC3A2	LINC02511	429	528	-	-19.03	-2.52	1	-	0	-	0	0.394792
P22626_HNRNPA2B1	LINC02511	1752	1851	-	-19.03	-2.52	1	PF00076	1	-	0	0.394792
P24043_LAMA2	LINC02511	2242	2341	-	-19.03	-2.52	1	-	0	-	0	0.394792
P35544_FAU	LINC02511	1752	1851	-	-19.03	-2.52	1	-	0	-	0	0.394792
P63244_RACK1	LINC02511	1556	1655	-	-19.03	-2.52	1	PF00400	1	-	0	0.394792
Q14562_DHX8	LINC02511	2046	2145	-	-19.03	-2.52	1	PF04408,PF00575,PF00271	3	-	0	0.394792
Q1KMD3_HNRNPUL2	LINC02511	883	982	-	-19.03	-2.52	1	PF13671,PF00622,PF02037	3	-	0	0.394792
Q6P5S7_RNASEK	LINC02511	1556	1655	-	-19.03	-2.52	1	-	0	-	0	0.394792
Q7Z2T5_TRMT1L	LINC02511	1311	1410	-	-19.03	-2.52	1	PF02005,PF02475	2	-	0	0.394792
Q86WB0_ZC3HC1	LINC02511	2193	2292	-	-19.03	-2.52	1	PF07967,PF08600	2	-	0	0.394792
Q8IUH3_RBM45	LINC02511	2353	2452	-	-19.03	-2.52	1	PF00076	1	-	0	0.394792
Q8N5Y2_MSL3	LINC02511	883	982	-	-19.03	-2.52	1	PF11717	1	-	0	0.394792
Q8N684_CPSF7	LINC02511	1311	1410	-	-19.03	-2.52	1	PF00076	1	-	0	0.394792
Q8WVM0_TFB1M	LINC02511	1765	1864	-	-19.03	-2.52	1	PF00398	1	-	0	0.394792
Q9H1E3_NUCKS1	LINC02511	1422	1521	-	-19.03	-2.52	1	-	0	-	0	0.394792
Q9HAV4_XPO5	LINC02511	2046	2145	-	-19.03	-2.52	1	PF08389	1	-	0	0.394792
Q9NUD5_ZCCHC3	LINC02511	1360	1459	-	-19.03	-2.52	1	-	0	-	0	0.394792
Q9NVN8_GNL3L	LINC02511	1079	1178	-	-19.03	-2.52	1	PF01926	1	-	0	0.394792
Q9UGC7_MTRF1L	LINC02511	1422	1521	-	-19.03	-2.52	1	PF00472	1	-	0	0.394792
Q9UHA3_RSL24D1	LINC02511	589	688	-	-19.03	-2.52	1	PF01246	1	-	0	0.394792
Q9UNK9_ANGEL1	LINC02511	772	871	-	-19.03	-2.52	1	PF03372	1	-	0	0.394792
Q9Y3X0_CCDC9	LINC02511	1850	1949	-	-19.03	-2.52	1	-	0	-	0	0.394792
A6NDE4_RBMY1B	LINC02511	1115	1214	-	-19.04	-2.53	1	PF08081,PF00076	2	-	0	0.39475
O43148_RNMT	LINC02511	1115	1214	-	-19.04	-2.53	1	PF03291,PF13847	2	-	0	0.39475
O95104_SCAF4	LINC02511	1226	1325	-	-19.04	-2.53	1	PF00076	1	-	0	0.39475
P11940_PABPC1	LINC02511	37	136	-	-19.04	-2.53	1	PF00076,PF00658	2	-	0	0.39475
P30050_RPL12	LINC02511	99	198	-	-19.04	-2.53	1	PF03946,PF00298	2	-	0	0.39475
P60153_RNASE9	LINC02511	2353	2452	-	-19.04	-2.53	1	PF00074	1	-	0	0.39475
P61970_NUTF2	LINC02511	1556	1655	-	-19.04	-2.53	1	PF02136	1	-	0	0.39475
P62263_RPS14	LINC02511	1128	1227	-	-19.04	-2.53	1	PF00411	1	-	0	0.39475
P62312_LSM6	LINC02511	968	1067	-	-19.04	-2.53	1	PF01423	1	-	0	0.39475
Q00266_MAT1A	LINC02511	1801	1900	-	-19.04	-2.53	1	-	0	-	0	0.39475
Q07021_C1QBP	LINC02511	1618	1717	-	-19.04	-2.53	1	PF02330	1	-	0	0.39475
Q13561_DCTN2	LINC02511	429	528	-	-19.04	-2.53	1	-	0	-	0	0.39475
Q15233_NONO	LINC02511	1066	1165	-	-19.04	-2.53	1	PF00076,PF08075	2	-	0	0.39475
Q15366_PCBP2	LINC02511	1409	1508	-	-19.04	-2.53	1	PF00013	1	-	0	0.39475
Q3MHD2_LSM12	LINC02511	1863	1962	-	-19.04	-2.53	1	PF09793	1	-	0	0.39475
Q5D0E6_DALRD3	LINC02511	576	675	-	-19.04	-2.53	1	PF05746	1	-	0	0.39475
Q5JPH6_EARS2	LINC02511	1311	1410	-	-19.04	-2.53	1	PF00749	1	-	0	0.39475
Q7L4I2_RSRC2	LINC02511	2304	2403	-	-19.04	-2.53	1	-	0	-	0	0.39475
Q7Z7F7_MRPL55	LINC02511	1556	1655	-	-19.04	-2.53	1	PF09776	1	-	0	0.39475
Q8TE96_DQX1	LINC02511	527	626	-	-19.04	-2.53	1	PF04408	1	-	0	0.39475
Q96IZ0_PAWR	LINC02511	2255	2354	-	-19.04	-2.53	1	-	0	-	0	0.39475
Q96M93_ADAD1	LINC02511	295	394	-	-19.04	-2.53	1	PF02137,PF00035	2	-	0	0.39475
Q99633_PRPF18	LINC02511	1079	1178	-	-19.04	-2.53	1	PF02840,PF08799	2	-	0	0.39475
Q9BYG3_NIFK	LINC02511	1569	1668	-	-19.04	-2.53	1	PF00076	1	-	0	0.39475
Q9NZ01_TECR	LINC02511	2340	2439	-	-19.04	-2.53	1	-	0	-	0	0.39475
Q9Y2H6_FNDC3A	LINC02511	1961	2060	-	-19.04	-2.53	1	-	0	-	0	0.39475
Q9Y3B9_RRP15	LINC02511	429	528	-	-19.04	-2.53	1	PF07890	1	-	0	0.39475
O75127_PTCD1	LINC02511	1507	1606	-	-19.05	-2.53	1	PF01535	1	-	0	0.39475
P04054_PLA2G1B	LINC02511	1458	1557	-	-19.05	-2.53	1	-	0	-	0	0.39475
P20810_CAST	LINC02511	527	626	-	-19.05	-2.53	1	-	0	-	0	0.39475
P29692_EEF1D	LINC02511	2389	2488	-	-19.05	-2.53	1	PF00736	1	-	0	0.39475
P39019_RPS19	LINC02511	1703	1802	-	-19.05	-2.53	1	PF01090	1	-	0	0.39475
P52597_HNRNPF	LINC02511	1409	1508	-	-19.05	-2.53	1	PF00076,PF08080	2	-	0	0.39475
P61956_SUMO2	LINC02511	1262	1361	-	-19.05	-2.53	1	-	0	-	0	0.39475
P62888_RPL30	LINC02511	1765	1864	-	-19.05	-2.53	1	PF01248	1	-	0	0.39475
P62913_RPL11	LINC02511	1765	1864	-	-19.05	-2.53	1	PF00281,PF00673	2	-	0	0.39475
P63220_RPS21	LINC02511	1801	1900	-	-19.05	-2.53	1	PF01249	1	-	0	0.39475
Q01804_OTUD4	LINC02511	1226	1325	-	-19.05	-2.53	1	-	0	-	0	0.39475
Q07021_C1QBP	LINC02511	1030	1129	-	-19.05	-2.53	1	PF02330	1	-	0	0.39475
Q13117_DAZ2	LINC02511	1360	1459	-	-19.05	-2.53	1	PF00076	1	-	0	0.39475
Q15415_RBMY1F	LINC02511	2291	2390	-	-19.05	-2.53	1	PF08081,PF00076	2	-	0	0.39475
Q8NA58_PNLDC1	LINC02511	1556	1655	-	-19.05	-2.53	1	PF04857	1	-	0	0.39475
Q92597_NDRG1	LINC02511	2304	2403	-	-19.05	-2.53	1	-	0	-	0	0.39475
Q9BXT4_TDRD1	LINC02511	184	283	-	-19.05	-2.53	1	PF00567	1	-	0	0.39475
Q9GZT3_SLIRP	LINC02511	344	443	-	-19.05	-2.53	1	PF00076	1	-	0	0.39475
Q9H6F5_CCDC86	LINC02511	1814	1913	-	-19.05	-2.53	1	PF03879	1	-	0	0.39475
Q9NR56_MBNL1	LINC02511	2340	2439	-	-19.05	-2.53	1	PF00642	1	-	0	0.39475
Q9NSD9_FARSB	LINC02511	1422	1521	-	-19.05	-2.53	1	PF03483,PF03484	2	-	0	0.39475
Q9NZ45_CISD1	LINC02511	981	1080	-	-19.05	-2.53	1	-	0	-	0	0.39475
Q9UJU6_DBNL	LINC02511	1115	1214	-	-19.05	-2.53	1	-	0	-	0	0.39475
Q9UKZ1_CNOT11	LINC02511	1066	1165	-	-19.05	-2.53	1	PF10155	1	-	0	0.39475
Q9Y2Q9_MRPS28	LINC02511	1275	1374	-	-19.05	-2.53	1	PF10246	1	-	0	0.39475
Q9Y2S6_TMA7	LINC02511	393	492	-	-19.05	-2.53	1	-	0	-	0	0.39475
Q9Y2V2_CARHSP1	LINC02511	1556	1655	-	-19.05	-2.53	1	PF00313	1	-	0	0.39475
Q9Y4W2_LAS1L	LINC02511	1226	1325	-	-19.05	-2.53	1	PF04031	1	-	0	0.39475
O95104_SCAF4	LINC02511	37	136	-	-19.06	-2.53	1	PF00076	1	-	0	0.394708
P16403_H1-2	LINC02511	99	198	-	-19.06	-2.53	1	-	0	-	0	0.394708
P18615_NELFE	LINC02511	1079	1178	-	-19.06	-2.53	1	PF00076	1	-	0	0.394708
P40429_RPL13A	LINC02511	1079	1178	-	-19.06	-2.53	1	PF00572	1	-	0	0.394708
P46779_RPL28	LINC02511	491	590	-	-19.06	-2.53	1	PF01778	1	-	0	0.394708
P60321_NANOS2	LINC02511	932	1031	-	-19.06	-2.53	1	PF05741	1	-	0	0.394708
P60321_NANOS2	LINC02511	1863	1962	-	-19.06	-2.53	1	PF05741	1	-	0	0.394708
P61218_POLR2F	LINC02511	491	590	-	-19.06	-2.53	1	PF01192	1	-	0	0.394708
P62241_RPS8	LINC02511	1324	1423	-	-19.06	-2.53	1	PF01201	1	-	0	0.394708
P62277_RPS13	LINC02511	1765	1864	-	-19.06	-2.53	1	PF08069,PF00312	2	-	0	0.394708
P62937_PPIA	LINC02511	1752	1851	-	-19.06	-2.53	1	PF00160	1	-	0	0.394708
P82930_MRPS34	LINC02511	1801	1900	-	-19.06	-2.53	1	-	0	-	0	0.394708
Q01804_OTUD4	LINC02511	1556	1655	-	-19.06	-2.53	1	-	0	-	0	0.394708
Q5H9U9_DDX60L	LINC02511	1213	1312	-	-19.06	-2.53	1	PF00270,PF04851,PF00271	3	-	0	0.394708
Q6P1L8_MRPL14	LINC02511	576	675	-	-19.06	-2.53	1	PF00238	1	-	0	0.394708
Q8WVM0_TFB1M	LINC02511	393	492	-	-19.06	-2.53	1	PF00398	1	-	0	0.394708
Q92576_PHF3	LINC02511	1507	1606	-	-19.06	-2.53	1	PF07744	1	-	0	0.394708
Q99543_DNAJC2	LINC02511	1079	1178	-	-19.06	-2.53	1	-	0	-	0	0.394708
Q9BXY0_MAK16	LINC02511	1850	1949	-	-19.06	-2.53	1	PF01778	1	-	0	0.394708
Q9BYG3_NIFK	LINC02511	2389	2488	-	-19.06	-2.53	1	PF00076	1	-	0	0.394708
Q9H0U6_MRPL18	LINC02511	540	639	-	-19.06	-2.53	1	PF00861	1	-	0	0.394708
Q9P127_LUZP4	LINC02511	1275	1374	-	-19.06	-2.53	1	-	0	-	0	0.394708
Q9ULR0_ISY1	LINC02511	1850	1949	-	-19.06	-2.53	1	PF06246	1	-	0	0.394708
Q9UNX3_RPL26L1	LINC02511	1066	1165	-	-19.06	-2.53	1	PF00467	1	-	0	0.394708
A9UHW6_MIF4GD	LINC02511	2304	2403	-	-19.07	-2.53	1	PF02854	1	-	0	0.394708
O60506_SYNCRIP	LINC02511	429	528	-	-19.07	-2.53	1	PF00076,PF13893	2	-	0	0.394708
P05204_HMGN2	LINC02511	932	1031	-	-19.07	-2.53	1	-	0	-	0	0.394708
P30086_PEBP1	LINC02511	576	675	-	-19.07	-2.53	1	-	0	-	0	0.394708
P35268_RPL22	LINC02511	1703	1802	-	-19.07	-2.53	1	PF01776	1	-	0	0.394708
P40429_RPL13A	LINC02511	981	1080	-	-19.07	-2.53	1	PF00572	1	-	0	0.394708
P46783_RPS10	LINC02511	380	479	-	-19.07	-2.53	1	PF03501	1	-	0	0.394708
P55263_ADK	LINC02511	625	724	-	-19.07	-2.53	1	-	0	-	0	0.394708
Q14232_EIF2B1	LINC02511	1801	1900	-	-19.07	-2.53	1	PF01008	1	-	0	0.394708
Q16630_CPSF6	LINC02511	1115	1214	-	-19.07	-2.53	1	PF00076	1	-	0	0.394708
Q3MHD2_LSM12	LINC02511	1458	1557	-	-19.07	-2.53	1	PF09793	1	-	0	0.394708
Q5F1R6_DNAJC21	LINC02511	2193	2292	-	-19.07	-2.53	1	PF12171,PF12874	2	-	0	0.394708
Q5T1V6_DDX59	LINC02511	1213	1312	-	-19.07	-2.53	1	-	0	-	0	0.394708
Q86Y79_PTRH1	LINC02511	478	577	-	-19.07	-2.53	1	PF01195	1	-	0	0.394708
Q8IV48_ERI1	LINC02511	1115	1214	-	-19.07	-2.53	1	-	0	-	0	0.394708
Q8NDG6_TDRD9	LINC02511	1948	2047	-	-19.07	-2.53	1	PF00567,PF00271,PF04408,PF00270	4	-	0	0.394708
Q8TD47_RPS4Y2	LINC02511	589	688	-	-19.07	-2.53	1	PF00900,PF08071,PF00467	3	-	0	0.394708
Q8TDE3_RNASE8	LINC02511	1213	1312	-	-19.07	-2.53	1	PF00074	1	-	0	0.394708
Q8WV60_PTCD2	LINC02511	1458	1557	-	-19.07	-2.53	1	PF10037	1	-	0	0.394708
Q96MW1_CCDC43	LINC02511	2340	2439	-	-19.07	-2.53	1	-	0	-	0	0.394708
Q9BZC1_CELF4	LINC02511	491	590	-	-19.07	-2.53	1	-	0	-	0	0.394708
Q9GZS3_WDR61	LINC02511	1863	1962	-	-19.07	-2.53	1	PF00400,PF08662	2	-	0	0.394708
Q9Y324_FCF1	LINC02511	1863	1962	-	-19.07	-2.53	1	PF04900	1	-	0	0.394708
O75792_RNASEH2A	LINC02511	1262	1361	-	-19.08	-2.53	1	PF01351	1	-	0	0.394667
P07237_P4HB	LINC02511	1801	1900	-	-19.08	-2.53	1	-	0	-	0	0.394667
P35637_FUS	LINC02511	491	590	-	-19.08	-2.53	1	PF00641,PF00076	2	-	0	0.394667
P49368_CCT3	LINC02511	1556	1655	-	-19.08	-2.53	1	-	0	-	0	0.394667
P55263_ADK	LINC02511	491	590	-	-19.08	-2.53	1	-	0	-	0	0.394667
P55795_HNRNPH2	LINC02511	1262	1361	-	-19.08	-2.53	1	PF00076,PF08080	2	-	0	0.394667
P62269_RPS18	LINC02511	1556	1655	-	-19.08	-2.53	1	PF00416	1	-	0	0.394667
P62304_SNRPE	LINC02511	1863	1962	-	-19.08	-2.53	1	PF01423	1	-	0	0.394667
Q13243_SRSF5	LINC02511	1765	1864	-	-19.08	-2.53	1	PF00076	1	-	0	0.394667
Q13884_SNTB1	LINC02511	527	626	-	-19.08	-2.53	1	-	0	-	0	0.394667
Q4U2R6_MRPL51	LINC02511	1128	1227	-	-19.08	-2.53	1	PF10244	1	-	0	0.394667
Q7L2H7_EIF3M	LINC02511	1373	1472	-	-19.08	-2.53	1	-	0	-	0	0.394667
Q86SE8_NPM2	LINC02511	932	1031	-	-19.08	-2.53	1	PF03066	1	-	0	0.394667
Q92597_NDRG1	LINC02511	1422	1521	-	-19.08	-2.53	1	-	0	-	0	0.394667
Q96EY4_TMA16	LINC02511	589	688	-	-19.08	-2.53	1	-	0	-	0	0.394667
Q96GJ1_TRMT2B	LINC02511	1213	1312	-	-19.08	-2.53	1	PF05958,PF13847,PF05175	3	-	0	0.394667
Q96JY0_MAEL	LINC02511	919	1018	-	-19.08	-2.53	1	PF13017	1	-	0	0.394667
Q9BW92_TARS2	LINC02511	870	969	-	-19.08	-2.53	1	PF00587,PF03129,PF07973	3	-	0	0.394667
Q9H1E3_NUCKS1	LINC02511	540	639	-	-19.08	-2.53	1	-	0	-	0	0.394667
Q9NR90_DAZ3	LINC02511	1605	1704	-	-19.08	-2.53	1	-	0	Q9NR90|DAZ3|045|31724725|RBNS_ENCODE	3	0.728
Q9UBQ5_EIF3K	LINC02511	2389	2488	-	-19.08	-2.53	1	-	0	-	0	0.394667
Q9Y2X3_NOP58	LINC02511	540	639	-	-19.08	-2.53	1	PF01798,PF08156	2	-	0	0.394667
O60832_DKC1	LINC02511	589	688	-	-19.09	-2.53	1	PF08068,PF01509,PF01472	3	-	0	0.394625
O75369_FLNB	LINC02511	772	871	-	-19.09	-2.53	1	-	0	-	0	0.394625
P0C7P1_RBMY1D	LINC02511	1079	1178	-	-19.09	-2.53	1	PF08081,PF00076	2	-	0	0.394625
P16403_H1-2	LINC02511	1765	1864	-	-19.09	-2.53	1	-	0	-	0	0.394625
P31146_CORO1A	LINC02511	2389	2488	-	-19.09	-2.53	1	PF00400	1	-	0	0.394625
P35269_GTF2F1	LINC02511	2206	2305	-	-19.09	-2.53	1	PF05793	1	-	0	0.394625
P39748_FEN1	LINC02511	1556	1655	-	-19.09	-2.53	1	-	0	-	0	0.394625
P40925_MDH1	LINC02511	1556	1655	-	-19.09	-2.53	1	-	0	-	0	0.394625
P48357_LEPR	LINC02511	883	982	-	-19.09	-2.53	1	-	0	-	0	0.394625
P61254_RPL26	LINC02511	1066	1165	-	-19.09	-2.53	1	PF00467	1	-	0	0.394625
P62318_SNRPD3	LINC02511	968	1067	-	-19.09	-2.53	1	PF01423	1	-	0	0.394625
P62987_UBA52	LINC02511	380	479	-	-19.09	-2.53	1	PF01020	1	-	0	0.394625
P63279_UBE2I	LINC02511	1128	1227	-	-19.09	-2.53	1	-	0	-	0	0.394625
P84103_SRSF3	LINC02511	1752	1851	-	-19.09	-2.53	1	PF00076	1	-	0	0.394625
Q04637_EIF4G1	LINC02511	184	283	-	-19.09	-2.53	1	PF02854,PF02847,PF02020	3	-	0	0.394625
Q5TBB1_RNASEH2B	LINC02511	1556	1655	-	-19.09	-2.53	1	PF09468	1	-	0	0.394625
Q7Z6V5_ADAT2	LINC02511	1115	1214	-	-19.09	-2.53	1	-	0	-	0	0.394625
Q86W42_THOC6	LINC02511	246	345	-	-19.09	-2.53	1	PF00400	1	-	0	0.394625
Q93073_SECISBP2L	LINC02511	883	982	-	-19.09	-2.53	1	PF01248	1	-	0	0.394625
Q9H074_PAIP1	LINC02511	1079	1178	-	-19.09	-2.53	1	PF02854,PF07145	2	-	0	0.394625
Q9H9J4_USP42	LINC02511	2046	2145	-	-19.09	-2.53	1	-	0	-	0	0.394625
Q9NRW3_APOBEC3C	LINC02511	2389	2488	-	-19.09	-2.53	1	PF08210,PF05240	2	-	0	0.394625
Q9UHK0_NUFIP1	LINC02511	1066	1165	-	-19.09	-2.53	1	PF10453,PF12171	2	-	0	0.394625
Q9ULR5_PAIP2B	LINC02511	1030	1129	-	-19.09	-2.53	1	PF07145	1	-	0	0.394625
Q9Y3X0_CCDC9	LINC02511	540	639	-	-19.09	-2.53	1	-	0	-	0	0.394625
O14828_SCAMP3	LINC02511	1765	1864	-	-19.1	-2.53	1	-	0	-	0	0.394625
O95639_CPSF4	LINC02511	932	1031	-	-19.1	-2.53	1	PF00642,PF00098	2	-	0	0.394625
P17096_HMGA1	LINC02511	968	1067	-	-19.1	-2.53	1	-	0	-	0	0.394625
P62280_RPS11	LINC02511	1275	1374	-	-19.1	-2.53	1	PF00366	1	-	0	0.394625
P62891_RPL39	LINC02511	1422	1521	-	-19.1	-2.53	1	PF00832	1	-	0	0.394625
P63244_RACK1	LINC02511	2206	2305	-	-19.1	-2.53	1	PF00400	1	-	0	0.394625
Q13409_DYNC1I2	LINC02511	1814	1913	-	-19.1	-2.53	1	-	0	-	0	0.394625
Q13884_SNTB1	LINC02511	1850	1949	-	-19.1	-2.53	1	-	0	-	0	0.394625
Q16629_SRSF7	LINC02511	393	492	-	-19.1	-2.53	1	PF00076	1	-	0	0.394625
Q16637_SMN1	LINC02511	576	675	-	-19.1	-2.53	1	PF06003	1	-	0	0.394625
Q6P5S7_RNASEK	LINC02511	625	724	-	-19.1	-2.53	1	-	0	-	0	0.394625
Q86SE8_NPM2	LINC02511	2340	2439	-	-19.1	-2.53	1	PF03066	1	-	0	0.394625
Q8NCM8_DYNC2H1	LINC02511	1213	1312	-	-19.1	-2.53	1	-	0	-	0	0.394625
Q96B26_EXOSC8	LINC02511	282	381	-	-19.1	-2.53	1	PF01138,PF03725	2	-	0	0.394625
Q9BQ65_USB1	LINC02511	625	724	-	-19.1	-2.53	1	PF09749	1	-	0	0.394625
Q9BVJ6_UTP14A	LINC02511	1507	1606	-	-19.1	-2.53	1	PF04615	1	-	0	0.394625
Q9BVS4_RIOK2	LINC02511	1324	1423	-	-19.1	-2.53	1	PF01163	1	-	0	0.394625
Q9BYN8_MRPS26	LINC02511	1311	1410	-	-19.1	-2.53	1	PF14943	1	-	0	0.394625
Q9NR56_MBNL1	LINC02511	527	626	-	-19.1	-2.53	1	PF00642	1	-	0	0.394625
Q9UKK6_NXT1	LINC02511	1066	1165	-	-19.1	-2.53	1	PF02136	1	-	0	0.394625
Q9UMY1_NOL7	LINC02511	1618	1717	-	-19.1	-2.53	1	PF08157	1	-	0	0.394625
Q9Y2W6_TDRKH	LINC02511	981	1080	-	-19.1	-2.53	1	PF00013,PF00567	2	-	0	0.394625
Q9Y324_FCF1	LINC02511	1752	1851	-	-19.1	-2.53	1	PF04900	1	-	0	0.394625
Q9Y399_MRPS2	LINC02511	478	577	-	-19.1	-2.53	1	PF00318	1	-	0	0.394625
A6NDY0_PABPN1L	LINC02511	625	724	-	-19.11	-2.53	1	-	0	-	0	0.394583
O15235_MRPS12	LINC02511	981	1080	-	-19.11	-2.53	1	PF00164	1	-	0	0.394583
O15427_SLC16A3	LINC02511	1814	1913	-	-19.11	-2.53	1	-	0	-	0	0.394583
O43583_DENR	LINC02511	1030	1129	-	-19.11	-2.53	1	PF01253	1	-	0	0.394583
P05387_RPLP2	LINC02511	1079	1178	-	-19.11	-2.53	1	PF00428	1	-	0	0.394583
P19388_POLR2E	LINC02511	295	394	-	-19.11	-2.53	1	PF01191,PF03871	2	-	0	0.394583
P46060_RANGAP1	LINC02511	429	528	-	-19.11	-2.53	1	-	0	-	0	0.394583
P46781_RPS9	LINC02511	589	688	-	-19.11	-2.53	1	PF01479,PF00163	2	-	0	0.394583
P51114_FXR1	LINC02511	1066	1165	-	-19.11	-2.53	1	PF12235,PF00013,PF05641	3	-	0	0.394583
P52272_HNRNPM	LINC02511	2255	2354	-	-19.11	-2.53	1	PF00076,PF11532	2	-	0	0.394583
P61604_HSPE1	LINC02511	1311	1410	-	-19.11	-2.53	1	-	0	-	0	0.394583
P62244_RPS15A	LINC02511	1177	1276	-	-19.11	-2.53	1	PF00410	1	-	0	0.394583
P62269_RPS18	LINC02511	491	590	-	-19.11	-2.53	1	PF00416	1	-	0	0.394583
P62424_RPL7A	LINC02511	393	492	-	-19.11	-2.53	1	PF01248	1	-	0	0.394583
Q07020_RPL18	LINC02511	527	626	-	-19.11	-2.53	1	-	0	-	0	0.394583
Q8IXM3_MRPL41	LINC02511	1520	1619	-	-19.11	-2.53	1	PF09809	1	-	0	0.394583
Q8N302_AGGF1	LINC02511	1507	1606	-	-19.11	-2.53	1	-	0	-	0	0.394583
Q8N983_MRPL43	LINC02511	589	688	-	-19.11	-2.53	1	PF05047	1	-	0	0.394583
Q8WXA9_SREK1	LINC02511	1275	1374	-	-19.11	-2.53	1	PF00076	1	-	0	0.394583
Q96CB9_NSUN4	LINC02511	1373	1472	-	-19.11	-2.53	1	PF01189	1	-	0	0.394583
Q96J01_THOC3	LINC02511	576	675	-	-19.11	-2.53	1	PF00400,PF08662	2	-	0	0.394583
Q96LT9_RNPC3	LINC02511	2242	2341	-	-19.11	-2.53	1	PF00076	1	-	0	0.394583
Q9H000_MKRN2	LINC02511	723	822	-	-19.11	-2.53	1	PF00642,PF14608,PF00097	3	-	0	0.394583
Q9NXG2_THUMPD1	LINC02511	2340	2439	-	-19.11	-2.53	1	PF02926	1	-	0	0.394583
Q9NZE8_MRPL35	LINC02511	1863	1962	-	-19.11	-2.53	1	PF01632	1	-	0	0.394583
Q9UIF9_BAZ2A	LINC02511	883	982	-	-19.11	-2.53	1	PF01429	1	-	0	0.394583
Q9UPN6_SCAF8	LINC02511	1948	2047	-	-19.11	-2.53	1	PF00076	1	-	0	0.394583
Q9Y324_FCF1	LINC02511	1079	1178	-	-19.11	-2.53	1	PF04900	1	-	0	0.394583
Q9Y3B7_MRPL11	LINC02511	1654	1753	-	-19.11	-2.53	1	PF03946,PF00298	2	-	0	0.394583
P18615_NELFE	LINC02511	393	492	-	-19.12	-2.53	1	PF00076	1	-	0	0.394583
P36542_ATP5F1C	LINC02511	1422	1521	-	-19.12	-2.53	1	-	0	-	0	0.394583
P52298_NCBP2	LINC02511	981	1080	-	-19.12	-2.53	1	PF00076	1	-	0	0.394583
P55769_SNU13	LINC02511	86	185	-	-19.12	-2.53	1	PF01248,PF08228	2	-	0	0.394583
P60153_RNASE9	LINC02511	919	1018	-	-19.12	-2.53	1	PF00074	1	-	0	0.394583
Q14197_MRPL58	LINC02511	2340	2439	-	-19.12	-2.53	1	PF00472	1	-	0	0.394583
Q14320_FAM50A	LINC02511	1863	1962	-	-19.12	-2.53	1	-	0	-	0	0.394583
Q15050_RRS1	LINC02511	1066	1165	-	-19.12	-2.53	1	PF04939	1	-	0	0.394583
Q15633_TARBP2	LINC02511	1801	1900	-	-19.12	-2.53	1	-	0	-	0	0.394583
Q5VZF2_MBNL2	LINC02511	540	639	-	-19.12	-2.53	1	PF00642	1	-	0	0.394583
Q6AI08_HEATR6	LINC02511	1324	1423	-	-19.12	-2.53	1	-	0	-	0	0.394583
Q6NZI2_CAVIN1	LINC02511	1569	1668	-	-19.12	-2.53	1	-	0	-	0	0.394583
Q6P161_MRPL54	LINC02511	491	590	-	-19.12	-2.53	1	PF08561	1	-	0	0.394583
Q8IV42_PSTK	LINC02511	2389	2488	-	-19.12	-2.53	1	PF13671	1	-	0	0.394583
Q8IYB3_SRRM1	LINC02511	2242	2341	-	-19.12	-2.53	1	PF01480	1	-	0	0.394583
Q8N1W1_ARHGEF28	LINC02511	429	528	-	-19.12	-2.53	1	-	0	-	0	0.394583
Q8N6U8_GPR161	LINC02511	870	969	-	-19.12	-2.53	1	-	0	-	0	0.394583
Q8WW01_TSEN15	LINC02511	99	198	-	-19.12	-2.53	1	PF09631	1	-	0	0.394583
Q8WWB5_PIH1D2	LINC02511	1556	1655	-	-19.12	-2.53	1	PF08190	1	-	0	0.394583
Q92664_GTF3A	LINC02511	1556	1655	-	-19.12	-2.53	1	PF00096,PF12874	2	-	0	0.394583
Q93091_RNASE6	LINC02511	2389	2488	-	-19.12	-2.53	1	PF00074	1	-	0	0.394583
Q96P70_IPO9	LINC02511	2046	2145	-	-19.12	-2.53	1	PF03810	1	-	0	0.394583
Q96QU8_XPO6	LINC02511	1556	1655	-	-19.12	-2.53	1	PF08389,PF03810	2	-	0	0.394583
Q9H2Y7_ZNF106	LINC02511	2046	2145	-	-19.12	-2.53	1	-	0	-	0	0.394583
Q9H694_BICC1	LINC02511	1213	1312	-	-19.12	-2.53	1	PF00013	1	-	0	0.394583
Q9H9G7_AGO3	LINC02511	37	136	-	-19.12	-2.53	1	PF02171,PF02170	2	-	0	0.394583
Q9NQM4_DNAAF6	LINC02511	540	639	-	-19.12	-2.53	1	-	0	-	0	0.394583
Q9NUL7_DDX28	LINC02511	2193	2292	-	-19.12	-2.53	1	PF00270,PF00271	2	-	0	0.394583
Q9P2T1_GMPR2	LINC02511	1703	1802	-	-19.12	-2.53	1	-	0	-	0	0.394583
Q9UHR5_SAP30BP	LINC02511	2353	2452	-	-19.12	-2.53	1	-	0	-	0	0.394583
Q9Y3D3_MRPS16	LINC02511	1703	1802	-	-19.12	-2.53	1	PF00886	1	-	0	0.394583
O60832_DKC1	LINC02511	37	136	-	-19.13	-2.53	1	PF08068,PF01509,PF01472	3	-	0	0.394542
P12724_RNASE3	LINC02511	1569	1668	-	-19.13	-2.53	1	PF00074	1	-	0	0.394542
P20810_CAST	LINC02511	870	969	-	-19.13	-2.53	1	-	0	-	0	0.394542
P46778_RPL21	LINC02511	344	443	-	-19.13	-2.53	1	PF01157	1	-	0	0.394542
P62942_FKBP1A	LINC02511	1801	1900	-	-19.13	-2.53	1	PF00254	1	-	0	0.394542
Q00610_CLTC	LINC02511	1311	1410	-	-19.13	-2.53	1	-	0	-	0	0.394542
Q13813_SPTAN1	LINC02511	1507	1606	-	-19.13	-2.53	1	-	0	-	0	0.394542
Q2M296_MTHFSD	LINC02511	1262	1361	-	-19.13	-2.53	1	PF00076	1	-	0	0.394542
Q6L8Q7_PDE12	LINC02511	2304	2403	-	-19.13	-2.53	1	PF03372	1	-	0	0.394542
Q7Z2W9_MRPL21	LINC02511	1458	1557	-	-19.13	-2.53	1	PF00829	1	-	0	0.394542
Q8IWS0_PHF6	LINC02511	1360	1459	-	-19.13	-2.53	1	-	0	-	0	0.394542
Q96CT7_CCDC124	LINC02511	1801	1900	-	-19.13	-2.53	1	-	0	-	0	0.394542
Q96J94_PIWIL1	LINC02511	1801	1900	-	-19.13	-2.53	1	-	0	-	0	0.394542
Q9BYG3_NIFK	LINC02511	589	688	-	-19.13	-2.53	1	PF00076	1	-	0	0.394542
Q9BYN8_MRPS26	LINC02511	2389	2488	-	-19.13	-2.53	1	PF14943	1	-	0	0.394542
Q9H1B4_NXF5	LINC02511	393	492	-	-19.13	-2.53	1	PF09162	1	-	0	0.394542
Q9H4D5_NXF3	LINC02511	344	443	-	-19.13	-2.53	1	PF09162,PF02136	2	-	0	0.394542
Q9HA38_ZMAT3	LINC02511	1324	1423	-	-19.13	-2.53	1	PF12171,PF12874	2	-	0	0.394542
Q9NVN8_GNL3L	LINC02511	1115	1214	-	-19.13	-2.53	1	PF01926	1	-	0	0.394542
Q9NX58_LYAR	LINC02511	429	528	-	-19.13	-2.53	1	-	0	-	0	0.394542
Q9Y312_AAR2	LINC02511	1618	1717	-	-19.13	-2.53	1	PF05282	1	-	0	0.394542
Q9Y3U8_RPL36	LINC02511	2353	2452	-	-19.13	-2.53	1	PF01158	1	-	0	0.394542
A2AJT9_BCLAF3	LINC02511	772	871	-	-19.14	-2.53	1	PF15440	1	-	0	0.394542
O15116_LSM1	LINC02511	1177	1276	-	-19.14	-2.53	1	PF01423	1	-	0	0.394542
O75607_NPM3	LINC02511	1311	1410	-	-19.14	-2.53	1	PF03066	1	-	0	0.394542
O94913_PCF11	LINC02511	2046	2145	-	-19.14	-2.53	1	-	0	-	0	0.394542
P06748_NPM1	LINC02511	2242	2341	-	-19.14	-2.53	1	PF03066	1	-	0	0.394542
P11182_DBT	LINC02511	1360	1459	-	-19.14	-2.53	1	-	0	-	0	0.394542
P29692_EEF1D	LINC02511	1569	1668	-	-19.14	-2.53	1	PF00736	1	-	0	0.394542
P47897_QARS1	LINC02511	1226	1325	-	-19.14	-2.53	1	PF00749,PF04558,PF03950,PF04557	4	-	0	0.394542
P57081_WDR4	LINC02511	1801	1900	-	-19.14	-2.53	1	-	0	-	0	0.394542
P62826_RAN	LINC02511	1373	1472	-	-19.14	-2.53	1	PF08477	1	-	0	0.394542
Q01995_TAGLN	LINC02511	478	577	-	-19.14	-2.53	1	-	0	-	0	0.394542
Q13242_SRSF9	LINC02511	1801	1900	-	-19.14	-2.53	1	PF00076	1	-	0	0.394542
Q14011_CIRBP	LINC02511	981	1080	-	-19.14	-2.53	1	PF00076	1	-	0	0.394542
Q6P1Q9_METTL2B	LINC02511	1654	1753	-	-19.14	-2.53	1	PF13847	1	-	0	0.394542
Q7RTV0_PHF5A	LINC02511	1409	1508	-	-19.14	-2.53	1	PF03660	1	-	0	0.394542
Q8N5A5_ZGPAT	LINC02511	625	724	-	-19.14	-2.53	1	PF01585	1	-	0	0.394542
Q8NAV1_PRPF38A	LINC02511	282	381	-	-19.14	-2.53	1	PF03371	1	-	0	0.394542
Q8NEF9_SRFBP1	LINC02511	344	443	-	-19.14	-2.53	1	PF09073	1	-	0	0.394542
Q8TD47_RPS4Y2	LINC02511	1605	1704	-	-19.14	-2.53	1	PF00900,PF08071,PF00467	3	-	0	0.394542
Q92522_H1-10	LINC02511	576	675	-	-19.14	-2.53	1	-	0	-	0	0.394542
Q92522_H1-10	LINC02511	1569	1668	-	-19.14	-2.53	1	-	0	-	0	0.394542
Q96GJ1_TRMT2B	LINC02511	2353	2452	-	-19.14	-2.53	1	PF05958,PF13847,PF05175	3	-	0	0.394542
Q9BXJ9_NAA15	LINC02511	2046	2145	-	-19.14	-2.53	1	PF13181	1	-	0	0.394542
Q9GZM3_POLR2J2	LINC02511	625	724	-	-19.14	-2.53	1	PF13656,PF01193	2	-	0	0.394542
Q9H2T7_RANBP17	LINC02511	1948	2047	-	-19.14	-2.53	1	PF03810	1	-	0	0.394542
Q9NPE2_NGRN	LINC02511	99	198	-	-19.14	-2.53	1	-	0	-	0	0.394542
Q9NXH9_TRMT1	LINC02511	2206	2305	-	-19.14	-2.53	1	PF02005,PF00642,PF02475	3	-	0	0.394542
Q9NZM5_NOP53	LINC02511	883	982	-	-19.14	-2.53	1	PF07767	1	-	0	0.394542
Q9Y221_NIP7	LINC02511	86	185	-	-19.14	-2.53	1	PF03657	1	-	0	0.394542
Q9Y450_HBS1L	LINC02511	1765	1864	-	-19.14	-2.53	1	PF00009,PF03143,PF03144	3	-	0	0.394542
Q9Y4F3_MARF1	LINC02511	2046	2145	-	-19.14	-2.53	1	-	0	-	0	0.394542
O43491_EPB41L2	LINC02511	1507	1606	-	-19.15	-2.53	1	-	0	-	0	0.3945
P04406_GAPDH	LINC02511	1556	1655	-	-19.15	-2.53	1	-	0	-	0	0.3945
P0CB38_PABPC4L	LINC02511	2353	2452	-	-19.15	-2.53	1	PF00076	1	-	0	0.3945
P67809_YBX1	LINC02511	1030	1129	-	-19.15	-2.53	1	PF00313	1	-	0	0.3945
P82650_MRPS22	LINC02511	429	528	-	-19.15	-2.53	1	PF10245	1	-	0	0.3945
P83731_RPL24	LINC02511	968	1067	-	-19.15	-2.53	1	PF01246	1	-	0	0.3945
Q13823_GNL2	LINC02511	37	136	-	-19.15	-2.53	1	PF01926	1	-	0	0.3945
Q14444_CAPRIN1	LINC02511	37	136	-	-19.15	-2.53	1	PF12287	1	-	0	0.3945
Q15366_PCBP2	LINC02511	1311	1410	-	-19.15	-2.53	1	PF00013	1	-	0	0.3945
Q15691_MAPRE1	LINC02511	1409	1508	-	-19.15	-2.53	1	-	0	-	0	0.3945
Q4G0J3_LARP7	LINC02511	1373	1472	-	-19.15	-2.53	1	PF08777,PF05383,PF00076	3	-	0	0.3945
Q4VXU2_PABPC1L	LINC02511	2193	2292	-	-19.15	-2.53	1	PF00076,PF00658	2	-	0	0.3945
Q53GS7_GLE1	LINC02511	1311	1410	-	-19.15	-2.53	1	PF07817	1	-	0	0.3945
Q5JSJ4_INTS6L	LINC02511	1948	2047	-	-19.15	-2.53	1	PF15300	1	-	0	0.3945
Q6NTF7_APOBEC3H	LINC02511	2340	2439	-	-19.15	-2.53	1	PF08210,PF05240	2	-	0	0.3945
Q6PK04_CCDC137	LINC02511	1360	1459	-	-19.15	-2.53	1	-	0	-	0	0.3945
Q6ZT89_SLC25A48	LINC02511	478	577	-	-19.15	-2.53	1	-	0	-	0	0.3945
Q86Y79_PTRH1	LINC02511	981	1080	-	-19.15	-2.53	1	PF01195	1	-	0	0.3945
Q8IZH2_XRN1	LINC02511	1213	1312	-	-19.15	-2.53	1	PF03159	1	-	0	0.3945
Q8N0Z8_PUSL1	LINC02511	344	443	-	-19.15	-2.53	1	PF01416	1	-	0	0.3945
Q9BQ67_GRWD1	LINC02511	1422	1521	-	-19.15	-2.53	1	PF00400,PF12265	2	-	0	0.3945
Q9NUP9_LIN7C	LINC02511	429	528	-	-19.15	-2.53	1	-	0	-	0	0.3945
Q9UBB9_TFIP11	LINC02511	1507	1606	-	-19.15	-2.53	1	PF01585	1	-	0	0.3945
P04792_HSPB1	LINC02511	2340	2439	-	-19.16	-2.53	1	-	0	-	0	0.3945
P05412_JUN	LINC02511	1422	1521	-	-19.16	-2.53	1	-	0	-	0	0.3945
P09327_VIL1	LINC02511	1507	1606	-	-19.16	-2.53	1	-	0	-	0	0.3945
P11182_DBT	LINC02511	1213	1312	-	-19.16	-2.53	1	-	0	-	0	0.3945
P29692_EEF1D	LINC02511	576	675	-	-19.16	-2.53	1	PF00736	1	-	0	0.3945
P31146_CORO1A	LINC02511	1066	1165	-	-19.16	-2.53	1	PF00400	1	-	0	0.3945
P35637_FUS	LINC02511	1765	1864	-	-19.16	-2.53	1	PF00641,PF00076	2	-	0	0.3945
P36915_GNL1	LINC02511	1422	1521	-	-19.16	-2.53	1	PF01926	1	-	0	0.3945
P46109_CRKL	LINC02511	1422	1521	-	-19.16	-2.53	1	-	0	-	0	0.3945
P53999_SUB1	LINC02511	99	198	-	-19.16	-2.53	1	PF02229	1	-	0	0.3945
P62857_RPS28	LINC02511	589	688	-	-19.16	-2.53	1	PF01200	1	-	0	0.3945
P62910_RPL32	LINC02511	1703	1802	-	-19.16	-2.53	1	PF01655	1	-	0	0.3945
P68104_EEF1A1	LINC02511	1814	1913	-	-19.16	-2.53	1	PF00009,PF03143,PF03144	3	-	0	0.3945
P84090_ERH	LINC02511	1422	1521	-	-19.16	-2.53	1	-	0	-	0	0.3945
Q6P1Q9_METTL2B	LINC02511	1128	1227	-	-19.16	-2.53	1	PF13847	1	-	0	0.3945
Q86U42_PABPN1	LINC02511	2242	2341	-	-19.16	-2.53	1	PF00076	1	-	0	0.3945
Q8WTT2_NOC3L	LINC02511	1507	1606	-	-19.16	-2.53	1	PF03914,PF07540	2	-	0	0.3945
Q96AG4_LRRC59	LINC02511	1409	1508	-	-19.16	-2.53	1	-	0	-	0	0.3945
Q9NR56_MBNL1	LINC02511	1752	1851	-	-19.16	-2.53	1	PF00642	1	-	0	0.3945
Q9NV31_IMP3	LINC02511	1128	1227	-	-19.16	-2.53	1	PF01479,PF00163	2	-	0	0.3945
Q9NY12_GAR1	LINC02511	1373	1472	-	-19.16	-2.53	1	PF04410	1	-	0	0.3945
Q9NYF8_BCLAF1	LINC02511	37	136	-	-19.16	-2.53	1	PF15440	1	-	0	0.3945
Q9UHR5_SAP30BP	LINC02511	1814	1913	-	-19.16	-2.53	1	-	0	-	0	0.3945
O14647_CHD2	LINC02511	1507	1606	-	-19.17	-2.53	1	PF00176,PF00271,PF04851	3	-	0	0.394458
P19388_POLR2E	LINC02511	344	443	-	-19.17	-2.53	1	PF01191,PF03871	2	-	0	0.394458
P23284_PPIB	LINC02511	1115	1214	-	-19.17	-2.53	1	PF00160	1	-	0	0.394458
P37108_SRP14	LINC02511	86	185	-	-19.17	-2.53	1	PF02290	1	-	0	0.394458
P47914_RPL29	LINC02511	1752	1851	-	-19.17	-2.53	1	PF01779	1	-	0	0.394458
P61218_POLR2F	LINC02511	1213	1312	-	-19.17	-2.53	1	PF01192	1	-	0	0.394458
P62312_LSM6	LINC02511	1752	1851	-	-19.17	-2.53	1	PF01423	1	-	0	0.394458
Q02978_SLC25A11	LINC02511	2206	2305	-	-19.17	-2.53	1	-	0	-	0	0.394458
Q12926_ELAVL2	LINC02511	1311	1410	-	-19.17	-2.53	1	PF00076,PF13893	2	-	0	0.394458
Q12986_NFX1	LINC02511	37	136	-	-19.17	-2.53	1	PF01424	1	-	0	0.394458
Q13347_EIF3I	LINC02511	1324	1423	-	-19.17	-2.53	1	PF00400	1	-	0	0.394458
Q14764_MVP	LINC02511	37	136	-	-19.17	-2.53	1	PF01505	1	-	0	0.394458
Q16891_IMMT	LINC02511	1801	1900	-	-19.17	-2.53	1	-	0	-	0	0.394458
Q8IZ73_RPUSD2	LINC02511	1765	1864	-	-19.17	-2.53	1	PF00849	1	-	0	0.394458
Q8N5K1_CISD2	LINC02511	491	590	-	-19.17	-2.53	1	-	0	-	0	0.394458
Q8TE67_EPS8L3	LINC02511	2389	2488	-	-19.17	-2.53	1	-	0	-	0	0.394458
Q8WTP8_AEN	LINC02511	1850	1949	-	-19.17	-2.53	1	PF00929	1	-	0	0.394458
Q8WXF1_PSPC1	LINC02511	429	528	-	-19.17	-2.53	1	PF00076,PF08075	2	-	0	0.394458
Q92974_ARHGEF2	LINC02511	883	982	-	-19.17	-2.53	1	-	0	-	0	0.394458
Q96A35_MRPL24	LINC02511	576	675	-	-19.17	-2.53	1	PF00467	1	-	0	0.394458
Q96A35_MRPL24	LINC02511	1128	1227	-	-19.17	-2.53	1	PF00467	1	-	0	0.394458
Q96AZ6_ISG20	LINC02511	968	1067	-	-19.17	-2.53	1	PF00929	1	-	0	0.394458
Q99551_MTERF1	LINC02511	576	675	-	-19.17	-2.53	1	PF02536	1	-	0	0.394458
Q9BRP8_PYM1	LINC02511	1079	1178	-	-19.17	-2.53	1	PF09282	1	-	0	0.394458
Q9H074_PAIP1	LINC02511	883	982	-	-19.17	-2.53	1	PF02854,PF07145	2	-	0	0.394458
Q9NPJ4_PNRC2	LINC02511	1654	1753	-	-19.17	-2.53	1	-	0	-	0	0.394458
Q9NQE9_HINT3	LINC02511	589	688	-	-19.17	-2.53	1	PF11969	1	-	0	0.394458
Q9NX24_NHP2	LINC02511	1458	1557	-	-19.17	-2.53	1	PF01248	1	-	0	0.394458
Q9P275_USP36	LINC02511	1556	1655	-	-19.17	-2.53	1	-	0	-	0	0.394458
O15400_STX7	LINC02511	2291	2390	-	-19.18	-2.53	1	-	0	-	0	0.394417
P11182_DBT	LINC02511	1814	1913	-	-19.18	-2.53	1	-	0	-	0	0.394417
P42166_TMPO	LINC02511	295	394	-	-19.18	-2.53	1	-	0	-	0	0.394417
P61764_STXBP1	LINC02511	1409	1508	-	-19.18	-2.53	1	-	0	-	0	0.394417
P63167_DYNLL1	LINC02511	1605	1704	-	-19.18	-2.53	1	-	0	-	0	0.394417
P82663_MRPS25	LINC02511	1030	1129	-	-19.18	-2.53	1	PF05047	1	-	0	0.394417
Q12904_AIMP1	LINC02511	1066	1165	-	-19.18	-2.53	1	PF01588	1	-	0	0.394417
Q13442_PDAP1	LINC02511	589	688	-	-19.18	-2.53	1	-	0	-	0	0.394417
Q16637_SMN1	LINC02511	1863	1962	-	-19.18	-2.53	1	PF06003	1	-	0	0.394417
Q6P9B9_INTS5	LINC02511	723	822	-	-19.18	-2.53	1	PF14838,PF14837	2	-	0	0.394417
Q6ZRY4_RBPMS2	LINC02511	1618	1717	-	-19.18	-2.53	1	PF00076	1	-	0	0.394417
Q8IZP6_RNF113B	LINC02511	295	394	-	-19.18	-2.53	1	PF00642,PF13923,PF00097	3	-	0	0.394417
Q8N163_CCAR2	LINC02511	1948	2047	-	-19.18	-2.53	1	PF14444	1	-	0	0.394417
Q9NVP1_DDX18	LINC02511	1311	1410	-	-19.18	-2.53	1	PF00270,PF00271,PF13959	3	-	0	0.394417
Q9P287_BCCIP	LINC02511	981	1080	-	-19.18	-2.53	1	PF13862	1	-	0	0.394417
Q9UIA9_XPO7	LINC02511	1948	2047	-	-19.18	-2.53	1	PF03810	1	-	0	0.394417
O43399_TPD52L2	LINC02511	1703	1802	-	-19.19	-2.53	1	-	0	-	0	0.394417
O60870_KIN	LINC02511	380	479	-	-19.19	-2.53	1	PF10357	1	-	0	0.394417
P06702_S100A9	LINC02511	1765	1864	-	-19.19	-2.53	1	-	0	-	0	0.394417
P07585_DCN	LINC02511	1360	1459	-	-19.19	-2.53	1	-	0	-	0	0.394417
P46778_RPL21	LINC02511	1850	1949	-	-19.19	-2.53	1	PF01157	1	-	0	0.394417
P49368_CCT3	LINC02511	2206	2305	-	-19.19	-2.53	1	-	0	-	0	0.394417
P55259_GP2	LINC02511	1066	1165	-	-19.19	-2.53	1	-	0	-	0	0.394417
P56181_NDUFV3	LINC02511	2353	2452	-	-19.19	-2.53	1	-	0	-	0	0.394417
Q12874_SF3A3	LINC02511	576	675	-	-19.19	-2.53	1	PF11931,PF13297,PF12108	3	-	0	0.394417
Q14249_ENDOG	LINC02511	1850	1949	-	-19.19	-2.53	1	PF01223	1	-	0	0.394417
Q14576_ELAVL3	LINC02511	1115	1214	-	-19.19	-2.53	1	PF00076,PF13893	2	-	0	0.394417
Q15007_WTAP	LINC02511	1262	1361	-	-19.19	-2.53	1	-	0	-	0	0.394417
Q15717_ELAVL1	LINC02511	1850	1949	-	-19.19	-2.53	1	PF00076	1	-	0	0.394417
Q5F1R6_DNAJC21	LINC02511	233	332	-	-19.19	-2.53	1	PF12171,PF12874	2	-	0	0.394417
Q6I9Y2_THOC7	LINC02511	1115	1214	-	-19.19	-2.53	1	PF05615	1	-	0	0.394417
Q6P9B9_INTS5	LINC02511	1213	1312	-	-19.19	-2.53	1	PF14838,PF14837	2	-	0	0.394417
Q7Z2E3_APTX	LINC02511	1556	1655	-	-19.19	-2.53	1	PF11969,PF00498	2	-	0	0.394417
Q8N5A5_ZGPAT	LINC02511	442	541	-	-19.19	-2.53	1	PF01585	1	-	0	0.394417
Q8TC92_ENOX1	LINC02511	883	982	-	-19.19	-2.53	1	-	0	-	0	0.394417
Q8TE96_DQX1	LINC02511	429	528	-	-19.19	-2.53	1	PF04408	1	-	0	0.394417
Q93062_RBPMS	LINC02511	981	1080	-	-19.19	-2.53	1	PF00076	1	-	0	0.394417
Q969Q0_RPL36AL	LINC02511	1373	1472	-	-19.19	-2.53	1	PF00935	1	-	0	0.394417
Q9H1E3_NUCKS1	LINC02511	1115	1214	-	-19.19	-2.53	1	-	0	-	0	0.394417
Q9H2U1_DHX36	LINC02511	2046	2145	-	-19.19	-2.53	1	PF04408,PF00271,PF00270	3	-	0	0.394417
Q9H825_METTL8	LINC02511	540	639	-	-19.19	-2.53	1	-	0	-	0	0.394417
Q9NRN9_METTL5	LINC02511	1765	1864	-	-19.19	-2.53	1	PF05175,PF13847,PF01170,PF09445	4	-	0	0.394417
Q9UKK6_NXT1	LINC02511	1703	1802	-	-19.19	-2.53	1	PF02136	1	-	0	0.394417
Q9UNQ2_DIMT1	LINC02511	429	528	-	-19.19	-2.53	1	PF00398	1	-	0	0.394417
Q9Y2C4_EXOG	LINC02511	2255	2354	-	-19.19	-2.53	1	PF01223	1	-	0	0.394417
Q9Y314_NOSIP	LINC02511	1765	1864	-	-19.19	-2.53	1	-	0	-	0	0.394417
Q9Y450_HBS1L	LINC02511	1409	1508	-	-19.19	-2.53	1	PF00009,PF03143,PF03144	3	-	0	0.394417
O43809_NUDT21	LINC02511	1360	1459	-	-19.2	-2.54	1	PF13869	1	-	0	0.394375
O60518_RANBP6	LINC02511	282	381	-	-19.2	-2.54	1	-	0	-	0	0.394375
P00505_GOT2	LINC02511	1409	1508	-	-19.2	-2.54	1	-	0	-	0	0.394375
P04040_CAT	LINC02511	37	136	-	-19.2	-2.54	1	-	0	-	0	0.394375
P20810_CAST	LINC02511	1373	1472	-	-19.2	-2.54	1	-	0	-	0	0.394375
P23528_CFL1	LINC02511	246	345	-	-19.2	-2.54	1	-	0	-	0	0.394375
P26447_S100A4	LINC02511	1605	1704	-	-19.2	-2.54	1	-	0	-	0	0.394375
P42677_RPS27	LINC02511	1079	1178	-	-19.2	-2.54	1	PF01667	1	-	0	0.394375
P51991_HNRNPA3	LINC02511	1801	1900	-	-19.2	-2.54	1	PF00076	1	-	0	0.394375
Q76FK4_NOL8	LINC02511	37	136	-	-19.2	-2.54	1	PF00076	1	-	0	0.394375
Q7Z5Q1_CPEB2	LINC02511	2255	2354	-	-19.2	-2.54	1	PF00076	1	-	0	0.394375
Q86WB0_ZC3HC1	LINC02511	282	381	-	-19.2	-2.54	1	PF07967,PF08600	2	-	0	0.394375
Q96A33_CCDC47	LINC02511	1569	1668	-	-19.2	-2.54	1	-	0	-	0	0.394375
Q96C86_DCPS	LINC02511	576	675	-	-19.2	-2.54	1	PF11969,PF05652	2	-	0	0.394375
Q96MH2_HEXIM2	LINC02511	625	724	-	-19.2	-2.54	1	PF15313	1	-	0	0.394375
Q9H5H4_ZNF768	LINC02511	1360	1459	-	-19.2	-2.54	1	PF00096	1	-	0	0.394375
Q9UGP8_SEC63	LINC02511	2157	2256	-	-19.2	-2.54	1	-	0	-	0	0.394375
Q9Y312_AAR2	LINC02511	344	443	-	-19.2	-2.54	1	PF05282	1	-	0	0.394375
O14893_GEMIN2	LINC02511	1814	1913	-	-19.21	-2.54	1	PF04938	1	-	0	0.394375
O15143_ARPC1B	LINC02511	1373	1472	-	-19.21	-2.54	1	PF00400	1	-	0	0.394375
O43592_XPOT	LINC02511	723	822	-	-19.21	-2.54	1	PF08389,PF03810	2	-	0	0.394375
O95149_SNUPN	LINC02511	1115	1214	-	-19.21	-2.54	1	PF11538	1	-	0	0.394375
O95707_POP4	LINC02511	1801	1900	-	-19.21	-2.54	1	PF01868	1	-	0	0.394375
P0CB38_PABPC4L	LINC02511	1213	1312	-	-19.21	-2.54	1	PF00076	1	-	0	0.394375
P18124_RPL7	LINC02511	331	430	-	-19.21	-2.54	1	PF08079,PF00327	2	-	0	0.394375
P26196_DDX6	LINC02511	919	1018	-	-19.21	-2.54	1	PF00270,PF00271	2	-	0	0.394375
P38159_RBMX	LINC02511	1605	1704	-	-19.21	-2.54	1	PF00076,PF08081	2	-	0	0.394375
P46109_CRKL	LINC02511	1618	1717	-	-19.21	-2.54	1	-	0	-	0	0.394375
P46781_RPS9	LINC02511	1458	1557	-	-19.21	-2.54	1	PF01479,PF00163	2	-	0	0.394375
P55196_AFDN	LINC02511	1948	2047	-	-19.21	-2.54	1	PF00498	1	-	0	0.394375
P60321_NANOS2	LINC02511	1556	1655	-	-19.21	-2.54	1	PF05741	1	-	0	0.394375
P61011_SRP54	LINC02511	883	982	-	-19.21	-2.54	1	PF00448,PF02881	2	-	0	0.394375
P63241_EIF5A	LINC02511	1128	1227	-	-19.21	-2.54	1	PF01287	1	-	0	0.394375
Q12996_CSTF3	LINC02511	1961	2060	-	-19.21	-2.54	1	PF05843	1	-	0	0.394375
Q86U42_PABPN1	LINC02511	429	528	-	-19.21	-2.54	1	PF00076	1	-	0	0.394375
Q8IVS2_MCAT	LINC02511	2255	2354	-	-19.21	-2.54	1	-	0	-	0	0.394375
Q8N7X1_RBMXL3	LINC02511	37	136	-	-19.21	-2.54	1	PF00076	1	-	0	0.394375
Q96H35_RBM18	LINC02511	1275	1374	-	-19.21	-2.54	1	PF00076	1	-	0	0.394375
Q96SI9_STRBP	LINC02511	576	675	-	-19.21	-2.54	1	PF07528,PF00035	2	-	0	0.394375
Q9BQ48_MRPL34	LINC02511	331	430	-	-19.21	-2.54	1	PF00468	1	-	0	0.394375
Q9NQT5_EXOSC3	LINC02511	344	443	-	-19.21	-2.54	1	-	0	-	0	0.394375
Q9UGU0_TCF20	LINC02511	2046	2145	-	-19.21	-2.54	1	-	0	-	0	0.394375
Q9UPN3_MACF1	LINC02511	1213	1312	-	-19.21	-2.54	1	-	0	-	0	0.394375
Q9Y262_EIF3L	LINC02511	1801	1900	-	-19.21	-2.54	1	PF10255	1	-	0	0.394375
Q9Y2R5_MRPS17	LINC02511	1213	1312	-	-19.21	-2.54	1	PF00366	1	-	0	0.394375
Q9Y3X0_CCDC9	LINC02511	37	136	-	-19.21	-2.54	1	-	0	-	0	0.394375
O60783_MRPS14	LINC02511	246	345	-	-19.22	-2.54	1	PF00253	1	-	0	0.394333
O95926_SYF2	LINC02511	2291	2390	-	-19.22	-2.54	1	PF08231	1	-	0	0.394333
P06702_S100A9	LINC02511	527	626	-	-19.22	-2.54	1	-	0	-	0	0.394333
P08238_HSP90AB1	LINC02511	883	982	-	-19.22	-2.54	1	-	0	-	0	0.394333
P0DJD3_RBMY1A1	LINC02511	527	626	-	-19.22	-2.54	1	-	0	-	0	0.394333
P12081_HARS1	LINC02511	295	394	-	-19.22	-2.54	1	PF13393,PF03129,PF12745	3	-	0	0.394333
P21333_FLNA	LINC02511	37	136	-	-19.22	-2.54	1	-	0	-	0	0.394333
P40429_RPL13A	LINC02511	2389	2488	-	-19.22	-2.54	1	PF00572	1	-	0	0.394333
P46459_NSF	LINC02511	184	283	-	-19.22	-2.54	1	-	0	-	0	0.394333
P49419_ALDH7A1	LINC02511	1115	1214	-	-19.22	-2.54	1	-	0	-	0	0.394333
P52292_KPNA2	LINC02511	1569	1668	-	-19.22	-2.54	1	-	0	-	0	0.394333
P52434_POLR2H	LINC02511	246	345	-	-19.22	-2.54	1	PF03870	1	-	0	0.394333
P62304_SNRPE	LINC02511	1275	1374	-	-19.22	-2.54	1	PF01423	1	-	0	0.394333
P62854_RPS26	LINC02511	1458	1557	-	-19.22	-2.54	1	PF01283	1	-	0	0.394333
P63279_UBE2I	LINC02511	380	479	-	-19.22	-2.54	1	-	0	-	0	0.394333
Q13435_SF3B2	LINC02511	2046	2145	-	-19.22	-2.54	1	PF04037,PF02037	2	-	0	0.394333
Q6IBS0_TWF2	LINC02511	2291	2390	-	-19.22	-2.54	1	-	0	-	0	0.394333
Q7Z6V5_ADAT2	LINC02511	576	675	-	-19.22	-2.54	1	-	0	-	0	0.394333
Q8N5N7_MRPL50	LINC02511	1618	1717	-	-19.22	-2.54	1	PF10501	1	-	0	0.394333
Q8TDE3_RNASE8	LINC02511	1556	1655	-	-19.22	-2.54	1	PF00074	1	-	0	0.394333
Q92664_GTF3A	LINC02511	344	443	-	-19.22	-2.54	1	PF00096,PF12874	2	-	0	0.394333
Q96DE0_NUDT16	LINC02511	380	479	-	-19.22	-2.54	1	-	0	-	0	0.394333
Q96PU8_QKI	LINC02511	429	528	-	-19.22	-2.54	1	PF00013	1	-	0	0.394333
Q9BPZ3_PAIP2	LINC02511	1213	1312	-	-19.22	-2.54	1	PF07145	1	-	0	0.394333
Q9BRA0_NAA38	LINC02511	527	626	-	-19.22	-2.54	1	PF01423	1	-	0	0.394333
Q9BTL3_RAMAC	LINC02511	1569	1668	-	-19.22	-2.54	1	PF15320	1	-	0	0.394333
Q9BWF3_RBM4	LINC02511	1654	1753	-	-19.22	-2.54	1	PF00076,PF13893,PF00098	3	-	0	0.394333
Q9H9Y2_RPF1	LINC02511	246	345	-	-19.22	-2.54	1	PF04427	1	-	0	0.394333
Q9NX58_LYAR	LINC02511	2389	2488	-	-19.22	-2.54	1	-	0	-	0	0.394333
Q9Y3X0_CCDC9	LINC02511	491	590	-	-19.22	-2.54	1	-	0	-	0	0.394333
A6NFN3_RBFOX3	LINC02511	919	1018	-	-19.23	-2.54	1	-	0	-	0	0.394333
A6NFN3_RBFOX3	LINC02511	2340	2439	-	-19.23	-2.54	1	-	0	-	0	0.394333
A6NMK7_CPSF4L	LINC02511	1556	1655	-	-19.23	-2.54	1	PF00642	1	-	0	0.394333
O75818_RPP40	LINC02511	429	528	-	-19.23	-2.54	1	PF08584	1	-	0	0.394333
O95218_ZRANB2	LINC02511	1458	1557	-	-19.23	-2.54	1	PF00641	1	-	0	0.394333
P17844_DDX5	LINC02511	1079	1178	-	-19.23	-2.54	1	PF00270,PF00271,PF08061	3	-	0	0.394333
P35637_FUS	LINC02511	589	688	-	-19.23	-2.54	1	PF00641,PF00076	2	-	0	0.394333
P41567_EIF1	LINC02511	527	626	-	-19.23	-2.54	1	PF01253	1	-	0	0.394333
P49588_AARS1	LINC02511	1961	2060	-	-19.23	-2.54	1	PF01411,PF02272,PF07973	3	-	0	0.394333
P52597_HNRNPF	LINC02511	1373	1472	-	-19.23	-2.54	1	PF00076,PF08080	2	-	0	0.394333
P55769_SNU13	LINC02511	1177	1276	-	-19.23	-2.54	1	PF01248,PF08228	2	-	0	0.394333
P62244_RPS15A	LINC02511	1716	1815	-	-19.23	-2.54	1	PF00410	1	-	0	0.394333
P62750_RPL23A	LINC02511	981	1080	-	-19.23	-2.54	1	PF03939,PF00276	2	-	0	0.394333
P68036_UBE2L3	LINC02511	1030	1129	-	-19.23	-2.54	1	-	0	-	0	0.394333
P82970_HMGN5	LINC02511	99	198	-	-19.23	-2.54	1	-	0	-	0	0.394333
P84077_ARF1	LINC02511	1703	1802	-	-19.23	-2.54	1	PF08477,PF01926	2	-	0	0.394333
Q02543_RPL18A	LINC02511	1275	1374	-	-19.23	-2.54	1	PF01775	1	-	0	0.394333
Q6DKI1_RPL7L1	LINC02511	1262	1361	-	-19.23	-2.54	1	PF08079,PF00327	2	-	0	0.394333
Q6ZRY4_RBPMS2	LINC02511	1262	1361	-	-19.23	-2.54	1	PF00076	1	-	0	0.394333
Q7Z5W3_BCDIN3D	LINC02511	1752	1851	-	-19.23	-2.54	1	PF06859	1	-	0	0.394333
Q8N3Z6_ZCCHC7	LINC02511	1324	1423	-	-19.23	-2.54	1	PF00098	1	-	0	0.394333
Q8N3Z6_ZCCHC7	LINC02511	1373	1472	-	-19.23	-2.54	1	PF00098	1	-	0	0.394333
Q8N8Q3_ENDOV	LINC02511	331	430	-	-19.23	-2.54	1	PF04493	1	-	0	0.394333
Q92917_GPKOW	LINC02511	2255	2354	-	-19.23	-2.54	1	-	0	-	0	0.394333
Q96IZ6_METTL2A	LINC02511	1128	1227	-	-19.23	-2.54	1	PF13847	1	-	0	0.394333
Q99551_MTERF1	LINC02511	2389	2488	-	-19.23	-2.54	1	PF02536	1	-	0	0.394333
Q9NP73_ALG13	LINC02511	1801	1900	-	-19.23	-2.54	1	-	0	-	0	0.394333
Q9NPE2_NGRN	LINC02511	295	394	-	-19.23	-2.54	1	-	0	-	0	0.394333
Q9NQE9_HINT3	LINC02511	2340	2439	-	-19.23	-2.54	1	PF11969	1	-	0	0.394333
Q9ULP0_NDRG4	LINC02511	1654	1753	-	-19.23	-2.54	1	-	0	-	0	0.394333
A6NDE4_RBMY1B	LINC02511	37	136	-	-19.24	-2.54	1	PF08081,PF00076	2	-	0	0.394292
O15116_LSM1	LINC02511	1703	1802	-	-19.24	-2.54	1	PF01423	1	-	0	0.394292
O75179_ANKRD17	LINC02511	2046	2145	-	-19.24	-2.54	1	PF00013	1	-	0	0.394292
O95707_POP4	LINC02511	1311	1410	-	-19.24	-2.54	1	PF01868	1	-	0	0.394292
P06730_EIF4E	LINC02511	540	639	-	-19.24	-2.54	1	PF01652	1	-	0	0.394292
P17096_HMGA1	LINC02511	2340	2439	-	-19.24	-2.54	1	-	0	-	0	0.394292
P62993_GRB2	LINC02511	2340	2439	-	-19.24	-2.54	1	-	0	-	0	0.394292
P63173_RPL38	LINC02511	1765	1864	-	-19.24	-2.54	1	PF01781	1	-	0	0.394292
Q13405_MRPL49	LINC02511	380	479	-	-19.24	-2.54	1	PF05046	1	-	0	0.394292
Q14137_BOP1	LINC02511	1507	1606	-	-19.24	-2.54	1	PF08145,PF00400	2	-	0	0.394292
Q14498_RBM39	LINC02511	2255	2354	-	-19.24	-2.54	1	PF00076	1	-	0	0.394292
Q5PRF9_SAMD4B	LINC02511	772	871	-	-19.24	-2.54	1	-	0	-	0	0.394292
Q5U5Q3_MEX3C	LINC02511	1079	1178	-	-19.24	-2.54	1	PF00013,PF00097	2	-	0	0.394292
Q8IXZ2_ZC3H3	LINC02511	282	381	-	-19.24	-2.54	1	PF00642	1	-	0	0.394292
Q8IY37_DHX37	LINC02511	1066	1165	-	-19.24	-2.54	1	PF04408,PF00270,PF00271	3	-	0	0.394292
Q8WVM0_TFB1M	LINC02511	540	639	-	-19.24	-2.54	1	PF00398	1	-	0	0.394292
Q8WXA9_SREK1	LINC02511	1569	1668	-	-19.24	-2.54	1	PF00076	1	-	0	0.394292
Q96DP5_MTFMT	LINC02511	1618	1717	-	-19.24	-2.54	1	-	0	-	0	0.394292
Q96DV4_MRPL38	LINC02511	429	528	-	-19.24	-2.54	1	-	0	-	0	0.394292
Q96FQ6_S100A16	LINC02511	932	1031	-	-19.24	-2.54	1	-	0	-	0	0.394292
Q96J94_PIWIL1	LINC02511	1948	2047	-	-19.24	-2.54	1	-	0	-	0	0.394292
Q9BRA0_NAA38	LINC02511	625	724	-	-19.24	-2.54	1	PF01423	1	-	0	0.394292
Q9H5Q4_TFB2M	LINC02511	429	528	-	-19.24	-2.54	1	PF00398	1	-	0	0.394292
Q9NP77_SSU72	LINC02511	968	1067	-	-19.24	-2.54	1	PF04722	1	-	0	0.394292
Q9Y2W6_TDRKH	LINC02511	1569	1668	-	-19.24	-2.54	1	PF00013,PF00567	2	-	0	0.394292
A6NEQ0_RBMY1E	LINC02511	919	1018	-	-19.25	-2.54	1	PF08081,PF00076	2	-	0	0.394292
O75380_NDUFS6	LINC02511	1752	1851	-	-19.25	-2.54	1	-	0	-	0	0.394292
O75554_WBP4	LINC02511	1618	1717	-	-19.25	-2.54	1	PF06220	1	-	0	0.394292
P30086_PEBP1	LINC02511	2389	2488	-	-19.25	-2.54	1	-	0	-	0	0.394292
P46783_RPS10	LINC02511	478	577	-	-19.25	-2.54	1	PF03501	1	-	0	0.394292
P61956_SUMO2	LINC02511	1115	1214	-	-19.25	-2.54	1	-	0	-	0	0.394292
P83731_RPL24	LINC02511	589	688	-	-19.25	-2.54	1	PF01246	1	-	0	0.394292
Q14011_CIRBP	LINC02511	968	1067	-	-19.25	-2.54	1	PF00076	1	-	0	0.394292
Q15365_PCBP1	LINC02511	1556	1655	-	-19.25	-2.54	1	PF00013	1	-	0	0.394292
Q17RY0_CPEB4	LINC02511	883	982	-	-19.25	-2.54	1	PF00076	1	-	0	0.394292
Q7L2J0_MEPCE	LINC02511	772	871	-	-19.25	-2.54	1	PF06859,PF13847	2	-	0	0.394292
Q7Z7A3_CTU1	LINC02511	576	675	-	-19.25	-2.54	1	-	0	-	0	0.394292
Q8IWZ8_SUGP1	LINC02511	1324	1423	-	-19.25	-2.54	1	PF01805,PF01585,PF12656	3	-	0	0.394292
Q8IX12_CCAR1	LINC02511	184	283	-	-19.25	-2.54	1	PF14444,PF02037	2	-	0	0.394292
Q96AZ6_ISG20	LINC02511	1569	1668	-	-19.25	-2.54	1	PF00929	1	-	0	0.394292
Q96QD9_FYTTD1	LINC02511	1066	1165	-	-19.25	-2.54	1	PF07078	1	-	0	0.394292
Q9BQI3_EIF2AK1	LINC02511	429	528	-	-19.25	-2.54	1	-	0	-	0	0.394292
Q9BT17_MTG1	LINC02511	2291	2390	-	-19.25	-2.54	1	PF01926	1	-	0	0.394292
Q9P2J5_LARS1	LINC02511	1507	1606	-	-19.25	-2.54	1	PF00133,PF09334,PF08264,PF01406	4	-	0	0.394292
Q9UBP6_METTL1	LINC02511	1360	1459	-	-19.25	-2.54	1	-	0	-	0	0.394292
Q9UK59_DBR1	LINC02511	295	394	-	-19.25	-2.54	1	PF05011	1	-	0	0.394292
Q9Y2W6_TDRKH	LINC02511	2340	2439	-	-19.25	-2.54	1	PF00013,PF00567	2	-	0	0.394292
O43809_NUDT21	LINC02511	2304	2403	-	-19.26	-2.54	1	PF13869	1	-	0	0.39425
P18615_NELFE	LINC02511	1275	1374	-	-19.26	-2.54	1	PF00076	1	-	0	0.39425
P26651_ZFP36	LINC02511	1814	1913	-	-19.26	-2.54	1	PF00642,PF14608	2	P26651|ZFP36|155|18367721|cisBP-RNA,P26651|ZFP36|138|18367721|cisBP-RNA,P26651|ZFP36|49|18367721|cisBP-RNA	5	0.727583
P46782_RPS5	LINC02511	589	688	-	-19.26	-2.54	1	PF00177	1	-	0	0.39425
P54277_PMS1	LINC02511	1324	1423	-	-19.26	-2.54	1	-	0	-	0	0.39425
P62273_RPS29	LINC02511	1605	1704	-	-19.26	-2.54	1	PF00253	1	-	0	0.39425
P82930_MRPS34	LINC02511	1422	1521	-	-19.26	-2.54	1	-	0	-	0	0.39425
P82930_MRPS34	LINC02511	1618	1717	-	-19.26	-2.54	1	-	0	-	0	0.39425
Q14684_RRP1B	LINC02511	1556	1655	-	-19.26	-2.54	1	PF05997	1	-	0	0.39425
Q15029_EFTUD2	LINC02511	1226	1325	-	-19.26	-2.54	1	PF00009,PF00679,PF03764,PF03144	4	-	0	0.39425
Q15365_PCBP1	LINC02511	331	430	-	-19.26	-2.54	1	PF00013	1	Q15365|PCBP1|775|12011088|SpliceAid-F	11	0.727583
Q15365_PCBP1	LINC02511	1115	1214	-	-19.26	-2.54	1	PF00013	1	-	0	0.39425
Q15415_RBMY1F	LINC02511	344	443	-	-19.26	-2.54	1	PF08081,PF00076	2	-	0	0.39425
Q5T440_IBA57	LINC02511	1605	1704	-	-19.26	-2.54	1	-	0	-	0	0.39425
Q5VWX1_KHDRBS2	LINC02511	1030	1129	-	-19.26	-2.54	1	-	0	-	0	0.39425
Q8IVS2_MCAT	LINC02511	295	394	-	-19.26	-2.54	1	-	0	-	0	0.39425
Q8NCE0_TSEN2	LINC02511	344	443	-	-19.26	-2.54	1	PF02778,PF01974	2	-	0	0.39425
Q8TED0_UTP15	LINC02511	1213	1312	-	-19.26	-2.54	1	PF09384,PF00400	2	-	0	0.39425
Q969L4_LSM10	LINC02511	478	577	-	-19.26	-2.54	1	PF01423	1	-	0	0.39425
Q96A35_MRPL24	LINC02511	625	724	-	-19.26	-2.54	1	PF00467	1	-	0	0.39425
Q9NXW2_DNAJB12	LINC02511	1556	1655	-	-19.26	-2.54	1	-	0	-	0	0.39425
Q9ULC4_MCTS1	LINC02511	2340	2439	-	-19.26	-2.54	1	PF01472	1	-	0	0.39425
Q9Y2W6_TDRKH	LINC02511	1752	1851	-	-19.26	-2.54	1	PF00013,PF00567	2	-	0	0.39425
Q9Y388_RBMX2	LINC02511	1262	1361	-	-19.26	-2.54	1	PF00076	1	-	0	0.39425
Q9Y3C1_NOP16	LINC02511	1030	1129	-	-19.26	-2.54	1	PF09420	1	-	0	0.39425
Q9Y3I0_RTCB	LINC02511	1324	1423	-	-19.26	-2.54	1	PF01139	1	-	0	0.39425
Q9Y5B9_SUPT16H	LINC02511	1507	1606	-	-19.26	-2.54	1	PF00557	1	-	0	0.39425
Q9Y5M8_SRPRB	LINC02511	1618	1717	-	-19.26	-2.54	1	PF01926	1	-	0	0.39425
O43399_TPD52L2	LINC02511	1716	1815	-	-19.27	-2.54	1	-	0	-	0	0.394208
P04439_HLA-A	LINC02511	1311	1410	-	-19.27	-2.54	1	-	0	-	0	0.394208
P09234_SNRPC	LINC02511	1863	1962	-	-19.27	-2.54	1	PF06220	1	-	0	0.394208
P16403_H1-2	LINC02511	1030	1129	-	-19.27	-2.54	1	-	0	-	0	0.394208
P23588_EIF4B	LINC02511	1079	1178	-	-19.27	-2.54	1	PF00076	1	-	0	0.394208
P26378_ELAVL4	LINC02511	1360	1459	-	-19.27	-2.54	1	-	0	-	0	0.394208
P26447_S100A4	LINC02511	919	1018	-	-19.27	-2.54	1	-	0	-	0	0.394208
P41567_EIF1	LINC02511	981	1080	-	-19.27	-2.54	1	PF01253	1	-	0	0.394208
P42677_RPS27	LINC02511	1569	1668	-	-19.27	-2.54	1	PF01667	1	-	0	0.394208
P61088_UBE2N	LINC02511	1066	1165	-	-19.27	-2.54	1	-	0	-	0	0.394208
P62987_UBA52	LINC02511	1654	1753	-	-19.27	-2.54	1	PF01020	1	-	0	0.394208
P63279_UBE2I	LINC02511	478	577	-	-19.27	-2.54	1	-	0	-	0	0.394208
Q13442_PDAP1	LINC02511	1275	1374	-	-19.27	-2.54	1	-	0	-	0	0.394208
Q13523_PRPF4B	LINC02511	1801	1900	-	-19.27	-2.54	1	-	0	-	0	0.394208
Q3MIT2_PUS10	LINC02511	968	1067	-	-19.27	-2.54	1	-	0	-	0	0.394208
Q504Q3_PAN2	LINC02511	1801	1900	-	-19.27	-2.54	1	PF00929	1	-	0	0.394208
Q7Z6J9_TSEN54	LINC02511	2389	2488	-	-19.27	-2.54	1	PF12928	1	-	0	0.394208
Q7Z7A3_CTU1	LINC02511	1752	1851	-	-19.27	-2.54	1	-	0	-	0	0.394208
Q8IV42_PSTK	LINC02511	1765	1864	-	-19.27	-2.54	1	PF13671	1	-	0	0.394208
Q8IZD4_DCP1B	LINC02511	540	639	-	-19.27	-2.54	1	PF06058	1	-	0	0.394208
Q8NA58_PNLDC1	LINC02511	527	626	-	-19.27	-2.54	1	PF04857	1	-	0	0.394208
Q8NEF9_SRFBP1	LINC02511	1605	1704	-	-19.27	-2.54	1	PF09073	1	-	0	0.394208
Q8WWY3_PRPF31	LINC02511	429	528	-	-19.27	-2.54	1	PF01798,PF09785	2	-	0	0.394208
Q8WXD2_SCG3	LINC02511	1360	1459	-	-19.27	-2.54	1	-	0	-	0	0.394208
Q96EY7_PTCD3	LINC02511	295	394	-	-19.27	-2.54	1	-	0	-	0	0.394208
Q99439_CNN2	LINC02511	919	1018	-	-19.27	-2.54	1	-	0	-	0	0.394208
Q99717_SMAD5	LINC02511	1324	1423	-	-19.27	-2.54	1	-	0	-	0	0.394208
Q9BUB4_ADAT1	LINC02511	2206	2305	-	-19.27	-2.54	1	PF02137	1	-	0	0.394208
Q9BYD6_MRPL1	LINC02511	1556	1655	-	-19.27	-2.54	1	PF00687	1	-	0	0.394208
Q9BZC1_CELF4	LINC02511	883	982	-	-19.27	-2.54	1	-	0	-	0	0.394208
Q9H3J6_C12orf65	LINC02511	1752	1851	-	-19.27	-2.54	1	PF00472	1	-	0	0.394208
Q9NVS2_MRPS18A	LINC02511	1275	1374	-	-19.27	-2.54	1	PF01084	1	-	0	0.394208
Q9ULR5_PAIP2B	LINC02511	1213	1312	-	-19.27	-2.54	1	PF07145	1	-	0	0.394208
Q9Y6A4_CFAP20	LINC02511	2389	2488	-	-19.27	-2.54	1	-	0	-	0	0.394208
O95453_PARN	LINC02511	527	626	-	-19.28	-2.54	1	PF04857,PF08675	2	-	0	0.394208
P06576_ATP5F1B	LINC02511	2304	2403	-	-19.28	-2.54	1	-	0	-	0	0.394208
P19525_EIF2AK2	LINC02511	1752	1851	-	-19.28	-2.54	1	PF00035	1	-	0	0.394208
P29728_OAS2	LINC02511	1507	1606	-	-19.28	-2.54	1	PF10421	1	-	0	0.394208
P35998_PSMC2	LINC02511	1262	1361	-	-19.28	-2.54	1	-	0	-	0	0.394208
P43897_TSFM	LINC02511	1373	1472	-	-19.28	-2.54	1	PF00889	1	-	0	0.394208
P55263_ADK	LINC02511	1654	1753	-	-19.28	-2.54	1	-	0	-	0	0.394208
P62308_SNRPG	LINC02511	1569	1668	-	-19.28	-2.54	1	PF01423	1	-	0	0.394208
Q07020_RPL18	LINC02511	981	1080	-	-19.28	-2.54	1	-	0	-	0	0.394208
Q15050_RRS1	LINC02511	1275	1374	-	-19.28	-2.54	1	PF04939	1	-	0	0.394208
Q15691_MAPRE1	LINC02511	393	492	-	-19.28	-2.54	1	-	0	-	0	0.394208
Q5W0B1_OBI1	LINC02511	883	982	-	-19.28	-2.54	1	-	0	-	0	0.394208
Q6ZSC3_RBM43	LINC02511	1556	1655	-	-19.28	-2.54	1	-	0	-	0	0.394208
Q7Z6V5_ADAT2	LINC02511	2389	2488	-	-19.28	-2.54	1	-	0	-	0	0.394208
Q8N0Z8_PUSL1	LINC02511	1814	1913	-	-19.28	-2.54	1	PF01416	1	-	0	0.394208
Q8N8U3_RTL3	LINC02511	2206	2305	-	-19.28	-2.54	1	PF00098	1	-	0	0.394208
Q8WW27_APOBEC4	LINC02511	1409	1508	-	-19.28	-2.54	1	PF08210	1	-	0	0.394208
Q96A33_CCDC47	LINC02511	919	1018	-	-19.28	-2.54	1	-	0	-	0	0.394208
Q99733_NAP1L4	LINC02511	1605	1704	-	-19.28	-2.54	1	-	0	-	0	0.394208
Q9BRS2_RIOK1	LINC02511	1605	1704	-	-19.28	-2.54	1	PF01163	1	-	0	0.394208
Q9UPT8_ZC3H4	LINC02511	2206	2305	-	-19.28	-2.54	1	PF00642	1	-	0	0.394208
A7MD48_SRRM4	LINC02511	1752	1851	-	-19.29	-2.54	1	-	0	-	0	0.394167
O15541_RNF113A	LINC02511	1030	1129	-	-19.29	-2.54	1	PF00642,PF13923	2	-	0	0.394167
O75475_PSIP1	LINC02511	576	675	-	-19.29	-2.54	1	-	0	-	0	0.394167
P04054_PLA2G1B	LINC02511	932	1031	-	-19.29	-2.54	1	-	0	-	0	0.394167
P11182_DBT	LINC02511	1373	1472	-	-19.29	-2.54	1	-	0	-	0	0.394167
P25311_AZGP1	LINC02511	1458	1557	-	-19.29	-2.54	1	-	0	-	0	0.394167
P29401_TKT	LINC02511	1213	1312	-	-19.29	-2.54	1	-	0	-	0	0.394167
P29401_TKT	LINC02511	1556	1655	-	-19.29	-2.54	1	-	0	-	0	0.394167
P82932_MRPS6	LINC02511	981	1080	-	-19.29	-2.54	1	PF01250	1	-	0	0.394167
Q10589_BST2	LINC02511	491	590	-	-19.29	-2.54	1	-	0	-	0	0.394167
Q13155_AIMP2	LINC02511	1850	1949	-	-19.29	-2.54	1	-	0	-	0	0.394167
Q13425_SNTB2	LINC02511	1079	1178	-	-19.29	-2.54	1	-	0	-	0	0.394167
Q13884_SNTB1	LINC02511	1115	1214	-	-19.29	-2.54	1	-	0	-	0	0.394167
Q32P51_HNRNPA1L2	LINC02511	1262	1361	-	-19.29	-2.54	1	PF00076,PF11627	2	-	0	0.394167
Q5GAN4_RNASE12	LINC02511	1128	1227	-	-19.29	-2.54	1	PF00074	1	-	0	0.394167
Q5T8I9_HENMT1	LINC02511	589	688	-	-19.29	-2.54	1	-	0	-	0	0.394167
Q6P2E9_EDC4	LINC02511	883	982	-	-19.29	-2.54	1	-	0	-	0	0.394167
Q76MJ5_ERN2	LINC02511	37	136	-	-19.29	-2.54	1	PF06479	1	-	0	0.394167
Q8NE18_NSUN7	LINC02511	772	871	-	-19.29	-2.54	1	PF01189	1	-	0	0.394167
Q96EY4_TMA16	LINC02511	1311	1410	-	-19.29	-2.54	1	-	0	-	0	0.394167
Q96IZ6_METTL2A	LINC02511	478	577	-	-19.29	-2.54	1	PF13847	1	-	0	0.394167
Q99547_MPHOSPH6	LINC02511	1128	1227	-	-19.29	-2.54	1	PF10175	1	-	0	0.394167
Q99728_BARD1	LINC02511	37	136	-	-19.29	-2.54	1	-	0	-	0	0.394167
Q9H1A7_POLR2J3	LINC02511	99	198	-	-19.29	-2.54	1	PF13656,PF01193	2	-	0	0.394167
Q9NRJ5_PAPOLB	LINC02511	1066	1165	-	-19.29	-2.54	1	PF04926	1	-	0	0.394167
Q9NUP7_TRMT13	LINC02511	1373	1472	-	-19.29	-2.54	1	PF05206,PF11722,PF05253	3	-	0	0.394167
Q9NY61_AATF	LINC02511	2242	2341	-	-19.29	-2.54	1	-	0	-	0	0.394167
Q9ULP0_NDRG4	LINC02511	380	479	-	-19.29	-2.54	1	-	0	-	0	0.394167
A4D1E9_GTPBP10	LINC02511	99	198	-	-19.3	-2.54	1	PF01926	1	-	0	0.394167
O60869_EDF1	LINC02511	1030	1129	-	-19.3	-2.54	1	-	0	-	0	0.394167
O75347_TBCA	LINC02511	2340	2439	-	-19.3	-2.54	1	-	0	-	0	0.394167
O75817_POP7	LINC02511	1213	1312	-	-19.3	-2.54	1	PF12328,PF01918	2	-	0	0.394167
O95777_LSM8	LINC02511	331	430	-	-19.3	-2.54	1	PF01423	1	-	0	0.394167
P21127_CDK11B	LINC02511	870	969	-	-19.3	-2.54	1	-	0	-	0	0.394167
P46109_CRKL	LINC02511	2242	2341	-	-19.3	-2.54	1	-	0	-	0	0.394167
P46781_RPS9	LINC02511	932	1031	-	-19.3	-2.54	1	PF01479,PF00163	2	-	0	0.394167
P49589_CARS1	LINC02511	1507	1606	-	-19.3	-2.54	1	PF01406	1	-	0	0.394167
P52272_HNRNPM	LINC02511	37	136	-	-19.3	-2.54	1	PF00076,PF11532	2	-	0	0.394167
P62081_RPS7	LINC02511	1752	1851	-	-19.3	-2.54	1	PF01251	1	-	0	0.394167
P62318_SNRPD3	LINC02511	589	688	-	-19.3	-2.54	1	PF01423	1	-	0	0.394167
P68036_UBE2L3	LINC02511	1556	1655	-	-19.3	-2.54	1	-	0	-	0	0.394167
P82673_MRPS35	LINC02511	2291	2390	-	-19.3	-2.54	1	PF10213	1	-	0	0.394167
P84090_ERH	LINC02511	1618	1717	-	-19.3	-2.54	1	-	0	-	0	0.394167
Q13151_HNRNPA0	LINC02511	1556	1655	-	-19.3	-2.54	1	PF00076	1	-	0	0.394167
Q14157_UBAP2L	LINC02511	1556	1655	-	-19.3	-2.54	1	-	0	-	0	0.394167
Q14247_CTTN	LINC02511	2255	2354	-	-19.3	-2.54	1	-	0	-	0	0.394167
Q16637_SMN1	LINC02511	2389	2488	-	-19.3	-2.54	1	PF06003	1	-	0	0.394167
Q5TC82_RC3H1	LINC02511	1213	1312	-	-19.3	-2.54	1	PF00642	1	-	0	0.394167
Q7Z6J9_TSEN54	LINC02511	2304	2403	-	-19.3	-2.54	1	PF12928	1	-	0	0.394167
Q86SE8_NPM2	LINC02511	429	528	-	-19.3	-2.54	1	PF03066	1	-	0	0.394167
Q86SE8_NPM2	LINC02511	1801	1900	-	-19.3	-2.54	1	PF03066	1	-	0	0.394167
Q86U42_PABPN1	LINC02511	1605	1704	-	-19.3	-2.54	1	PF00076	1	-	0	0.394167
Q92917_GPKOW	LINC02511	1422	1521	-	-19.3	-2.54	1	-	0	Q92917|GPKOW|K562.GPKOW.3.229|31226278|eCLIP_ENCODE	5	0.7275
Q93091_RNASE6	LINC02511	1262	1361	-	-19.3	-2.54	1	PF00074	1	-	0	0.394167
Q96RS0_TGS1	LINC02511	2046	2145	-	-19.3	-2.54	1	PF09445,PF02475,PF01170	3	-	0	0.394167
Q9BRJ2_MRPL45	LINC02511	919	1018	-	-19.3	-2.54	1	-	0	-	0	0.394167
Q9H6T0_ESRP2	LINC02511	1226	1325	-	-19.3	-2.54	1	-	0	-	0	0.394167
Q9HD40_SEPSECS	LINC02511	1275	1374	-	-19.3	-2.54	1	-	0	-	0	0.394167
Q9NX05_FAM120C	LINC02511	1948	2047	-	-19.3	-2.54	1	-	0	-	0	0.394167
Q9Y3I0_RTCB	LINC02511	2193	2292	-	-19.3	-2.54	1	PF01139	1	-	0	0.394167
Q9Y5M8_SRPRB	LINC02511	1373	1472	-	-19.3	-2.54	1	PF01926	1	-	0	0.394167
Q9Y6A4_CFAP20	LINC02511	589	688	-	-19.3	-2.54	1	-	0	-	0	0.394167
A6NDY0_PABPN1L	LINC02511	1128	1227	-	-19.31	-2.54	1	-	0	-	0	0.394125
O43175_PHGDH	LINC02511	37	136	-	-19.31	-2.54	1	-	0	-	0	0.394125
O75380_NDUFS6	LINC02511	1863	1962	-	-19.31	-2.54	1	-	0	-	0	0.394125
P13489_RNH1	LINC02511	1801	1900	-	-19.31	-2.54	1	-	0	-	0	0.394125
P50995_ANXA11	LINC02511	1066	1165	-	-19.31	-2.54	1	-	0	-	0	0.394125
P54577_YARS1	LINC02511	1556	1655	-	-19.31	-2.54	1	PF00579,PF01588	2	-	0	0.394125
P61326_MAGOH	LINC02511	1213	1312	-	-19.31	-2.54	1	PF02792	1	-	0	0.394125
P61353_RPL27	LINC02511	1703	1802	-	-19.31	-2.54	1	PF01777,PF00467	2	-	0	0.394125
P62318_SNRPD3	LINC02511	1765	1864	-	-19.31	-2.54	1	PF01423	1	-	0	0.394125
P68036_UBE2L3	LINC02511	1128	1227	-	-19.31	-2.54	1	-	0	-	0	0.394125
Q8TDE3_RNASE8	LINC02511	527	626	-	-19.31	-2.54	1	PF00074	1	-	0	0.394125
Q96BP2_CHCHD1	LINC02511	1752	1851	-	-19.31	-2.54	1	-	0	-	0	0.394125
Q96CT7_CCDC124	LINC02511	2242	2341	-	-19.31	-2.54	1	-	0	-	0	0.394125
Q96EL2_MRPS24	LINC02511	1128	1227	-	-19.31	-2.54	1	PF14955	1	-	0	0.394125
Q9BU23_LMF2	LINC02511	1507	1606	-	-19.31	-2.54	1	-	0	-	0	0.394125
Q9NUP7_TRMT13	LINC02511	1556	1655	-	-19.31	-2.54	1	PF05206,PF11722,PF05253	3	-	0	0.394125
Q9P127_LUZP4	LINC02511	1569	1668	-	-19.31	-2.54	1	-	0	-	0	0.394125
Q9UBQ5_EIF3K	LINC02511	932	1031	-	-19.31	-2.54	1	-	0	-	0	0.394125
Q9UI10_EIF2B4	LINC02511	1814	1913	-	-19.31	-2.54	1	PF01008	1	-	0	0.394125
Q9Y230_RUVBL2	LINC02511	1801	1900	-	-19.31	-2.54	1	-	0	-	0	0.394125
Q9Y4Z0_LSM4	LINC02511	478	577	-	-19.31	-2.54	1	PF01423	1	-	0	0.394125
A6NEQ0_RBMY1E	LINC02511	883	982	-	-19.32	-2.54	1	PF08081,PF00076	2	-	0	0.394125
A6PVI3_NCBP2L	LINC02511	99	198	-	-19.32	-2.54	1	PF00076	1	-	0	0.394125
O15427_SLC16A3	LINC02511	1360	1459	-	-19.32	-2.54	1	-	0	-	0	0.394125
O15541_RNF113A	LINC02511	932	1031	-	-19.32	-2.54	1	PF00642,PF13923	2	-	0	0.394125
O75525_KHDRBS3	LINC02511	589	688	-	-19.32	-2.54	1	PF00013	1	-	0	0.394125
P23284_PPIB	LINC02511	1801	1900	-	-19.32	-2.54	1	PF00160	1	-	0	0.394125
P56181_NDUFV3	LINC02511	393	492	-	-19.32	-2.54	1	-	0	-	0	0.394125
P62633_CNBP	LINC02511	1863	1962	-	-19.32	-2.54	1	PF00098	1	-	0	0.394125
P83731_RPL24	LINC02511	1458	1557	-	-19.32	-2.54	1	PF01246	1	-	0	0.394125
P84103_SRSF3	LINC02511	2340	2439	-	-19.32	-2.54	1	PF00076	1	P84103|SRSF3|UGGAC|26876937|PAR-CLIP;P84103|SRSF3|s41|10094314|SpliceAid-F,P84103|SRSF3|1249|17036044|SpliceAid-F,P84103|SRSF3|1251|17036044|SpliceAid-F,P84103|SRSF3|starBase_1|26876937|PAR-CLIP,P84103|SRSF3|NA|NA|NA	7	0.727458
Q00266_MAT1A	LINC02511	1814	1913	-	-19.32	-2.54	1	-	0	-	0	0.394125
Q02978_SLC25A11	LINC02511	576	675	-	-19.32	-2.54	1	-	0	-	0	0.394125
Q15050_RRS1	LINC02511	1569	1668	-	-19.32	-2.54	1	PF04939	1	-	0	0.394125
Q3MIT2_PUS10	LINC02511	932	1031	-	-19.32	-2.54	1	-	0	-	0	0.394125
Q5GAN4_RNASE12	LINC02511	491	590	-	-19.32	-2.54	1	PF00074	1	-	0	0.394125
Q5JPI9_EEF1AKMT2	LINC02511	1618	1717	-	-19.32	-2.54	1	PF13847,PF05175	2	-	0	0.394125
Q5QJE6_DNTTIP2	LINC02511	883	982	-	-19.32	-2.54	1	PF08698	1	-	0	0.394125
Q6IS14_EIF5AL1	LINC02511	1128	1227	-	-19.32	-2.54	1	PF01287	1	-	0	0.394125
Q8NAV1_PRPF38A	LINC02511	1262	1361	-	-19.32	-2.54	1	PF03371	1	-	0	0.394125
Q8TE96_DQX1	LINC02511	1765	1864	-	-19.32	-2.54	1	PF04408	1	-	0	0.394125
Q8WWY3_PRPF31	LINC02511	2389	2488	-	-19.32	-2.54	1	PF01798,PF09785	2	-	0	0.394125
Q8WXA9_SREK1	LINC02511	919	1018	-	-19.32	-2.54	1	PF00076	1	-	0	0.394125
Q969E8_TSR2	LINC02511	99	198	-	-19.32	-2.54	1	PF10273	1	-	0	0.394125
Q96A35_MRPL24	LINC02511	282	381	-	-19.32	-2.54	1	PF00467	1	-	0	0.394125
Q96CM3_RPUSD4	LINC02511	1373	1472	-	-19.32	-2.54	1	PF00849	1	-	0	0.394125
Q96T21_SECISBP2	LINC02511	723	822	-	-19.32	-2.54	1	PF01248	1	-	0	0.394125
Q9BRP8_PYM1	LINC02511	2389	2488	-	-19.32	-2.54	1	PF09282	1	-	0	0.394125
Q9GZY0_NXF2	LINC02511	1556	1655	-	-19.32	-2.54	1	PF09162,PF03943,PF02136	3	-	0	0.394125
Q9H0A0_NAT10	LINC02511	1961	2060	-	-19.32	-2.54	1	PF13725,PF05127	2	-	0	0.394125
Q9H9L3_ISG20L2	LINC02511	883	982	-	-19.32	-2.54	1	PF00929	1	-	0	0.394125
Q9UHA3_RSL24D1	LINC02511	1863	1962	-	-19.32	-2.54	1	PF01246	1	-	0	0.394125
Q9UJV8_PURG	LINC02511	1262	1361	-	-19.32	-2.54	1	PF04845	1	-	0	0.394125
O60783_MRPS14	LINC02511	1128	1227	-	-19.33	-2.54	1	PF00253	1	-	0	0.394083
P09914_IFIT1	LINC02511	1801	1900	-	-19.33	-2.54	1	PF13181	1	-	0	0.394083
P43307_SSR1	LINC02511	919	1018	-	-19.33	-2.54	1	-	0	-	0	0.394083
P46937_YAP1	LINC02511	295	394	-	-19.33	-2.54	1	-	0	-	0	0.394083
P51816_AFF2	LINC02511	1213	1312	-	-19.33	-2.54	1	PF05110	1	-	0	0.394083
P53803_POLR2K	LINC02511	540	639	-	-19.33	-2.54	1	PF03604	1	-	0	0.394083
P62273_RPS29	LINC02511	1262	1361	-	-19.33	-2.54	1	PF00253	1	-	0	0.394083
P62318_SNRPD3	LINC02511	932	1031	-	-19.33	-2.54	1	PF01423	1	-	0	0.394083
P62750_RPL23A	LINC02511	1458	1557	-	-19.33	-2.54	1	PF03939,PF00276	2	-	0	0.394083
P62888_RPL30	LINC02511	527	626	-	-19.33	-2.54	1	PF01248	1	-	0	0.394083
Q14764_MVP	LINC02511	1948	2047	-	-19.33	-2.54	1	PF01505	1	-	0	0.394083
Q15633_TARBP2	LINC02511	295	394	-	-19.33	-2.54	1	-	0	-	0	0.394083
Q6P087_RPUSD3	LINC02511	1360	1459	-	-19.33	-2.54	1	PF00849	1	-	0	0.394083
Q7L7V1_DHX32	LINC02511	1948	2047	-	-19.33	-2.54	1	PF04408	1	-	0	0.394083
Q8IV48_ERI1	LINC02511	393	492	-	-19.33	-2.54	1	-	0	-	0	0.394083
Q8IXM3_MRPL41	LINC02511	1716	1815	-	-19.33	-2.54	1	PF09809	1	-	0	0.394083
Q8N1W1_ARHGEF28	LINC02511	1814	1913	-	-19.33	-2.54	1	-	0	-	0	0.394083
Q8N8A6_DDX51	LINC02511	1556	1655	-	-19.33	-2.54	1	PF00270,PF00271,PF04851	3	-	0	0.394083
Q8N9N8_EIF1AD	LINC02511	527	626	-	-19.33	-2.54	1	PF01176	1	-	0	0.394083
Q8NBJ9_SIDT2	LINC02511	1226	1325	-	-19.33	-2.54	1	PF13965	1	-	0	0.394083
Q8WUH6_TMEM263	LINC02511	1458	1557	-	-19.33	-2.54	1	-	0	-	0	0.394083
Q96G21_IMP4	LINC02511	919	1018	-	-19.33	-2.54	1	PF04427	1	-	0	0.394083
Q96QE5_TEFM	LINC02511	968	1067	-	-19.33	-2.54	1	-	0	-	0	0.394083
Q99598_TSNAX	LINC02511	1850	1949	-	-19.33	-2.54	1	PF01997	1	-	0	0.394083
Q9BTM9_URM1	LINC02511	1079	1178	-	-19.33	-2.54	1	PF09138	1	-	0	0.394083
Q9H074_PAIP1	LINC02511	2193	2292	-	-19.33	-2.54	1	PF02854,PF07145	2	-	0	0.394083
Q9H7Z6_KAT8	LINC02511	2291	2390	-	-19.33	-2.54	1	PF11717	1	-	0	0.394083
Q9NPI6_DCP1A	LINC02511	1262	1361	-	-19.33	-2.54	1	PF06058	1	-	0	0.394083
Q9NVP1_DDX18	LINC02511	1556	1655	-	-19.33	-2.54	1	PF00270,PF00271,PF13959	3	-	0	0.394083
Q9NX01_TXNL4B	LINC02511	1703	1802	-	-19.33	-2.54	1	-	0	-	0	0.394083
Q9NX07_TRNAU1AP	LINC02511	589	688	-	-19.33	-2.54	1	PF00076	1	Q9NX07|TRNAU1AP|427|31724725|RBNS_ENCODE,Q9NX07|TRNAU1AP|428|31724725|RBNS_ENCODE	5	0.727417
Q9NX63_CHCHD3	LINC02511	2291	2390	-	-19.33	-2.54	1	-	0	-	0	0.394083
Q9Y450_HBS1L	LINC02511	576	675	-	-19.33	-2.54	1	PF00009,PF03143,PF03144	3	-	0	0.394083
A6NDE4_RBMY1B	LINC02511	2291	2390	-	-19.34	-2.54	1	PF08081,PF00076	2	-	0	0.394083
O14879_IFIT3	LINC02511	1556	1655	-	-19.34	-2.54	1	-	0	-	0	0.394083
O15116_LSM1	LINC02511	1213	1312	-	-19.34	-2.54	1	PF01423	1	-	0	0.394083
O75223_GGCT	LINC02511	1458	1557	-	-19.34	-2.54	1	-	0	-	0	0.394083
O75821_EIF3G	LINC02511	1556	1655	-	-19.34	-2.54	1	PF12353,PF00076	2	-	0	0.394083
P06702_S100A9	LINC02511	981	1080	-	-19.34	-2.54	1	-	0	-	0	0.394083
P19388_POLR2E	LINC02511	393	492	-	-19.34	-2.54	1	PF01191,PF03871	2	-	0	0.394083
P30086_PEBP1	LINC02511	540	639	-	-19.34	-2.54	1	-	0	-	0	0.394083
P49792_RANBP2	LINC02511	2157	2256	-	-19.34	-2.54	1	PF00641,PF00160	2	-	0	0.394083
P62241_RPS8	LINC02511	1422	1521	-	-19.34	-2.54	1	PF01201	1	-	0	0.394083
P62263_RPS14	LINC02511	380	479	-	-19.34	-2.54	1	PF00411	1	-	0	0.394083
P62312_LSM6	LINC02511	1275	1374	-	-19.34	-2.54	1	PF01423	1	-	0	0.394083
P62826_RAN	LINC02511	1850	1949	-	-19.34	-2.54	1	PF08477	1	-	0	0.394083
Q16630_CPSF6	LINC02511	2389	2488	-	-19.34	-2.54	1	PF00076	1	-	0	0.394083
Q52LJ0_FAM98B	LINC02511	2206	2305	-	-19.34	-2.54	1	PF10239	1	-	0	0.394083
Q7RTV0_PHF5A	LINC02511	1850	1949	-	-19.34	-2.54	1	PF03660	1	-	0	0.394083
Q8N8Q3_ENDOV	LINC02511	295	394	-	-19.34	-2.54	1	PF04493	1	-	0	0.394083
Q8WU43_C2orf15	LINC02511	1703	1802	-	-19.34	-2.54	1	-	0	-	0	0.394083
Q8WW27_APOBEC4	LINC02511	2242	2341	-	-19.34	-2.54	1	PF08210	1	-	0	0.394083
Q96DI7_SNRNP40	LINC02511	1752	1851	-	-19.34	-2.54	1	PF00400	1	-	0	0.394083
Q96Q15_SMG1	LINC02511	2157	2256	-	-19.34	-2.54	1	-	0	-	0	0.394083
Q96T37_RBM15	LINC02511	1948	2047	-	-19.34	-2.54	1	PF07744,PF00076	2	-	0	0.394083
Q9BUB4_ADAT1	LINC02511	282	381	-	-19.34	-2.54	1	PF02137	1	-	0	0.394083
Q9BUJ2_HNRNPUL1	LINC02511	1213	1312	-	-19.34	-2.54	1	PF13671,PF00622,PF02037	3	-	0	0.394083
Q9H5Q4_TFB2M	LINC02511	393	492	-	-19.34	-2.54	1	PF00398	1	-	0	0.394083
Q9H814_PHAX	LINC02511	380	479	-	-19.34	-2.54	1	-	0	-	0	0.394083
Q9HC35_EML4	LINC02511	1961	2060	-	-19.34	-2.54	1	PF00400	1	-	0	0.394083
Q9NUL5_SHFL	LINC02511	331	430	-	-19.34	-2.54	1	-	0	-	0	0.394083
Q9NXW2_DNAJB12	LINC02511	1213	1312	-	-19.34	-2.54	1	-	0	-	0	0.394083
Q9UGM6_WARS2	LINC02511	2255	2354	-	-19.34	-2.54	1	PF00579	1	-	0	0.394083
Q9UHB7_AFF4	LINC02511	2046	2145	-	-19.34	-2.54	1	PF05110	1	-	0	0.394083
Q9Y2Z2_MTO1	LINC02511	1507	1606	-	-19.34	-2.54	1	PF13932	1	-	0	0.394083
Q9Y3B4_SF3B6	LINC02511	968	1067	-	-19.34	-2.54	1	PF00076	1	-	0	0.394083
P15880_RPS2	LINC02511	2291	2390	-	-19.35	-2.54	1	PF00333,PF03719	2	-	0	0.394042
P16070_CD44	LINC02511	282	381	-	-19.35	-2.54	1	-	0	-	0	0.394042
P22314_UBA1	LINC02511	1556	1655	-	-19.35	-2.54	1	-	0	-	0	0.394042
P49368_CCT3	LINC02511	527	626	-	-19.35	-2.54	1	-	0	-	0	0.394042
P49759_CLK1	LINC02511	2242	2341	-	-19.35	-2.54	1	-	0	-	0	0.394042
P79522_PRR3	LINC02511	282	381	-	-19.35	-2.54	1	PF00642	1	-	0	0.394042
P82650_MRPS22	LINC02511	919	1018	-	-19.35	-2.54	1	PF10245	1	-	0	0.394042
Q08257_CRYZ	LINC02511	2206	2305	-	-19.35	-2.54	1	-	0	-	0	0.394042
Q10589_BST2	LINC02511	2206	2305	-	-19.35	-2.54	1	-	0	-	0	0.394042
Q15050_RRS1	LINC02511	2340	2439	-	-19.35	-2.54	1	PF04939	1	-	0	0.394042
Q5GAN3_RNASE13	LINC02511	1115	1214	-	-19.35	-2.54	1	PF00074	1	-	0	0.394042
Q6NTF7_APOBEC3H	LINC02511	625	724	-	-19.35	-2.54	1	PF08210,PF05240	2	-	0	0.394042
Q86XZ4_SPATS2	LINC02511	1409	1508	-	-19.35	-2.54	1	PF07139	1	-	0	0.394042
Q92904_DAZL	LINC02511	393	492	-	-19.35	-2.54	1	PF00076	1	-	0	0.394042
Q96DP5_MTFMT	LINC02511	919	1018	-	-19.35	-2.54	1	-	0	-	0	0.394042
Q99733_NAP1L4	LINC02511	1409	1508	-	-19.35	-2.54	1	-	0	-	0	0.394042
Q99973_TEP1	LINC02511	2046	2145	-	-19.35	-2.54	1	PF05731,PF00400	2	-	0	0.394042
Q9HC16_APOBEC3G	LINC02511	99	198	-	-19.35	-2.54	1	PF08210,PF05240	2	-	0	0.394042
Q9NZE8_MRPL35	LINC02511	576	675	-	-19.35	-2.54	1	PF01632	1	-	0	0.394042
O60841_EIF5B	LINC02511	1556	1655	-	-19.36	-2.54	1	PF00009,PF11987,PF03144,PF01926	4	-	0	0.394
O75131_CPNE3	LINC02511	282	381	-	-19.36	-2.54	1	-	0	-	0	0.394
P04792_HSPB1	LINC02511	1801	1900	-	-19.36	-2.54	1	-	0	-	0	0.394
P14868_DARS1	LINC02511	1079	1178	-	-19.36	-2.54	1	PF00152,PF01336	2	-	0	0.394
P26447_S100A4	LINC02511	1115	1214	-	-19.36	-2.54	1	-	0	-	0	0.394
P62987_UBA52	LINC02511	1030	1129	-	-19.36	-2.54	1	PF01020	1	-	0	0.394
Q08J23_NSUN2	LINC02511	2046	2145	-	-19.36	-2.54	1	PF01189	1	-	0	0.394
Q8NCA5_FAM98A	LINC02511	2242	2341	-	-19.36	-2.54	1	PF10239	1	-	0	0.394
Q8TF01_PNISR	LINC02511	1507	1606	-	-19.36	-2.54	1	-	0	-	0	0.394
Q9BT17_MTG1	LINC02511	1850	1949	-	-19.36	-2.54	1	PF01926	1	-	0	0.394
Q9BYD6_MRPL1	LINC02511	1422	1521	-	-19.36	-2.54	1	PF00687	1	-	0	0.394
Q9H3J6_C12orf65	LINC02511	99	198	-	-19.36	-2.54	1	PF00472	1	-	0	0.394
Q9NUK0_MBNL3	LINC02511	1863	1962	-	-19.36	-2.54	1	PF00642	1	-	0	0.394
Q9NZN8_CNOT2	LINC02511	1079	1178	-	-19.36	-2.54	1	PF04153	1	-	0	0.394
Q9P2E3_ZNFX1	LINC02511	723	822	-	-19.36	-2.54	1	PF13087,PF13086,PF13245	3	-	0	0.394
Q9Y314_NOSIP	LINC02511	1752	1851	-	-19.36	-2.54	1	-	0	-	0	0.394
Q9Y3X0_CCDC9	LINC02511	883	982	-	-19.36	-2.54	1	-	0	-	0	0.394
A4D1E9_GTPBP10	LINC02511	380	479	-	-19.37	-2.54	1	PF01926	1	-	0	0.394
O43290_SART1	LINC02511	184	283	-	-19.37	-2.54	1	PF03343	1	-	0	0.394
O43768_ENSA	LINC02511	981	1080	-	-19.37	-2.54	1	-	0	-	0	0.394
P13693_TPT1	LINC02511	625	724	-	-19.37	-2.54	1	-	0	-	0	0.394
P21291_CSRP1	LINC02511	1752	1851	-	-19.37	-2.54	1	-	0	-	0	0.394
P31483_TIA1	LINC02511	1654	1753	-	-19.37	-2.54	1	PF00076	1	-	0	0.394
P36915_GNL1	LINC02511	2255	2354	-	-19.37	-2.54	1	PF01926	1	-	0	0.394
P46782_RPS5	LINC02511	1801	1900	-	-19.37	-2.54	1	PF00177	1	P46782|RPS5|K562.RPS5.1.215|31226278|eCLIP_ENCODE	2	0.727333
P51826_AFF3	LINC02511	1507	1606	-	-19.37	-2.54	1	PF05110	1	-	0	0.394
P52298_NCBP2	LINC02511	527	626	-	-19.37	-2.54	1	PF00076	1	-	0	0.394
P61326_MAGOH	LINC02511	1066	1165	-	-19.37	-2.54	1	PF02792	1	-	0	0.394
P62993_GRB2	LINC02511	576	675	-	-19.37	-2.54	1	-	0	-	0	0.394
Q14498_RBM39	LINC02511	1605	1704	-	-19.37	-2.54	1	PF00076	1	-	0	0.394
Q8IWX8_CHERP	LINC02511	2046	2145	-	-19.37	-2.54	1	PF01805,PF01585	2	-	0	0.394
Q8N7X1_RBMXL3	LINC02511	2242	2341	-	-19.37	-2.54	1	PF00076	1	-	0	0.394
Q8WW01_TSEN15	LINC02511	1569	1668	-	-19.37	-2.54	1	PF09631	1	-	0	0.394
Q96AZ6_ISG20	LINC02511	932	1031	-	-19.37	-2.54	1	PF00929	1	-	0	0.394
Q96B26_EXOSC8	LINC02511	2340	2439	-	-19.37	-2.54	1	PF01138,PF03725	2	-	0	0.394
Q96CB8_INTS12	LINC02511	2242	2341	-	-19.37	-2.54	1	-	0	-	0	0.394
Q96EH5_RPL39L	LINC02511	1422	1521	-	-19.37	-2.54	1	PF00832	1	-	0	0.394
Q96EL2_MRPS24	LINC02511	625	724	-	-19.37	-2.54	1	PF14955	1	-	0	0.394
Q96PK6_RBM14	LINC02511	491	590	-	-19.37	-2.54	1	PF00076	1	-	0	0.394
Q9BYC8_MRPL32	LINC02511	981	1080	-	-19.37	-2.54	1	PF01783	1	-	0	0.394
Q9NUL5_SHFL	LINC02511	1409	1508	-	-19.37	-2.54	1	-	0	-	0	0.394
Q9NUP9_LIN7C	LINC02511	576	675	-	-19.37	-2.54	1	-	0	-	0	0.394
Q9Y2Q9_MRPS28	LINC02511	99	198	-	-19.37	-2.54	1	PF10246	1	-	0	0.394
Q9Y3D3_MRPS16	LINC02511	491	590	-	-19.37	-2.54	1	PF00886	1	-	0	0.394
O00411_POLRMT	LINC02511	883	982	-	-19.38	-2.54	1	PF00940	1	-	0	0.393958
O75525_KHDRBS3	LINC02511	1863	1962	-	-19.38	-2.54	1	PF00013	1	O75525|KHDRBS3|1243|17764653|SpliceAid-F,O75525|KHDRBS3|174|31724725|RBNS_ENCODE	9	0.727292
P06748_NPM1	LINC02511	589	688	-	-19.38	-2.54	1	PF03066	1	-	0	0.393958
P10412_H1-4	LINC02511	429	528	-	-19.38	-2.54	1	-	0	-	0	0.393958
P35555_FBN1	LINC02511	1226	1325	-	-19.38	-2.54	1	-	0	-	0	0.393958
P46821_MAP1B	LINC02511	37	136	-	-19.38	-2.54	1	-	0	-	0	0.393958
P60002_ELOF1	LINC02511	344	443	-	-19.38	-2.54	1	-	0	-	0	0.393958
Q17RY0_CPEB4	LINC02511	1226	1325	-	-19.38	-2.54	1	PF00076	1	-	0	0.393958
Q587J7_TDRD12	LINC02511	2046	2145	-	-19.38	-2.54	1	PF00567,PF00270	2	-	0	0.393958
Q5JSQ8_KHDC1L	LINC02511	478	577	-	-19.38	-2.54	1	-	0	-	0	0.393958
Q75QN2_INTS8	LINC02511	1213	1312	-	-19.38	-2.54	1	-	0	-	0	0.393958
Q8IVH4_MMAA	LINC02511	1409	1508	-	-19.38	-2.54	1	-	0	-	0	0.393958
Q8NE18_NSUN7	LINC02511	295	394	-	-19.38	-2.54	1	PF01189	1	-	0	0.393958
Q8WW27_APOBEC4	LINC02511	1605	1704	-	-19.38	-2.54	1	PF08210	1	-	0	0.393958
Q8WXF1_PSPC1	LINC02511	2389	2488	-	-19.38	-2.54	1	PF00076,PF08075	2	-	0	0.393958
Q96AZ6_ISG20	LINC02511	2340	2439	-	-19.38	-2.54	1	PF00929	1	-	0	0.393958
Q96CP2_FLYWCH2	LINC02511	491	590	-	-19.38	-2.54	1	-	0	-	0	0.393958
Q9H6R4_NOL6	LINC02511	1507	1606	-	-19.38	-2.54	1	PF03813	1	-	0	0.393958
Q9H814_PHAX	LINC02511	99	198	-	-19.38	-2.54	1	-	0	-	0	0.393958
Q9HA38_ZMAT3	LINC02511	919	1018	-	-19.38	-2.54	1	PF12171,PF12874	2	-	0	0.393958
Q9NQT5_EXOSC3	LINC02511	393	492	-	-19.38	-2.54	1	-	0	-	0	0.393958
Q9NXH9_TRMT1	LINC02511	1801	1900	-	-19.38	-2.54	1	PF02005,PF00642,PF02475	3	-	0	0.393958
Q9Y291_MRPS33	LINC02511	393	492	-	-19.38	-2.54	1	PF08293	1	-	0	0.393958
A7MD48_SRRM4	LINC02511	589	688	-	-19.39	-2.54	1	-	0	-	0	0.393958
P29401_TKT	LINC02511	1422	1521	-	-19.39	-2.54	1	-	0	-	0	0.393958
P30405_PPIF	LINC02511	932	1031	-	-19.39	-2.54	1	PF00160	1	-	0	0.393958
P36954_POLR2I	LINC02511	1752	1851	-	-19.39	-2.54	1	PF02150	1	-	0	0.393958
P51825_AFF1	LINC02511	2046	2145	-	-19.39	-2.54	1	PF05110	1	-	0	0.393958
P52597_HNRNPF	LINC02511	331	430	-	-19.39	-2.54	1	PF00076,PF08080	2	-	0	0.393958
P62081_RPS7	LINC02511	1458	1557	-	-19.39	-2.54	1	PF01251	1	-	0	0.393958
P62979_RPS27A	LINC02511	478	577	-	-19.39	-2.54	1	PF01599	1	-	0	0.393958
P78345_RPP38	LINC02511	1360	1459	-	-19.39	-2.54	1	PF01248	1	-	0	0.393958
Q14197_MRPL58	LINC02511	1458	1557	-	-19.39	-2.54	1	PF00472	1	-	0	0.393958
Q6ZT89_SLC25A48	LINC02511	1863	1962	-	-19.39	-2.54	1	-	0	-	0	0.393958
Q702N8_XIRP1	LINC02511	1213	1312	-	-19.39	-2.54	1	-	0	-	0	0.393958
Q8NCE0_TSEN2	LINC02511	576	675	-	-19.39	-2.54	1	PF02778,PF01974	2	-	0	0.393958
Q8NE18_NSUN7	LINC02511	37	136	-	-19.39	-2.54	1	PF01189	1	-	0	0.393958
Q8TC59_PIWIL2	LINC02511	1801	1900	-	-19.39	-2.54	1	PF02171,PF02170	2	-	0	0.393958
Q8WVK2_SNRNP27	LINC02511	282	381	-	-19.39	-2.54	1	-	0	-	0	0.393958
Q8WW12_PCNP	LINC02511	1703	1802	-	-19.39	-2.54	1	-	0	-	0	0.393958
Q99973_TEP1	LINC02511	282	381	-	-19.39	-2.54	1	PF05731,PF00400	2	-	0	0.393958
Q9NUL7_DDX28	LINC02511	1618	1717	-	-19.39	-2.54	1	PF00270,PF00271	2	-	0	0.393958
Q9NWX6_THG1L	LINC02511	1850	1949	-	-19.39	-2.54	1	PF04446	1	-	0	0.393958
O00567_NOP56	LINC02511	295	394	-	-19.4	-2.55	1	PF01798,PF08156	2	-	0	0.393917
O15042_U2SURP	LINC02511	2046	2145	-	-19.4	-2.55	1	PF01805,PF00076,PF08312	3	-	0	0.393917
O15541_RNF113A	LINC02511	1765	1864	-	-19.4	-2.55	1	PF00642,PF13923	2	-	0	0.393917
O75367_MACROH2A1	LINC02511	1311	1410	-	-19.4	-2.55	1	-	0	-	0	0.393917
P09234_SNRPC	LINC02511	1569	1668	-	-19.4	-2.55	1	PF06220	1	-	0	0.393917
P12724_RNASE3	LINC02511	1079	1178	-	-19.4	-2.55	1	PF00074	1	-	0	0.393917
P40926_MDH2	LINC02511	2242	2341	-	-19.4	-2.55	1	-	0	-	0	0.393917
P49760_CLK2	LINC02511	1213	1312	-	-19.4	-2.55	1	-	0	-	0	0.393917
P62312_LSM6	LINC02511	1863	1962	-	-19.4	-2.55	1	PF01423	1	-	0	0.393917
P62487_POLR2G	LINC02511	1569	1668	-	-19.4	-2.55	1	PF00575,PF03876	2	-	0	0.393917
P62875_POLR2L	LINC02511	540	639	-	-19.4	-2.55	1	PF01194	1	-	0	0.393917
P82912_MRPS11	LINC02511	1030	1129	-	-19.4	-2.55	1	PF00411	1	-	0	0.393917
Q12874_SF3A3	LINC02511	1226	1325	-	-19.4	-2.55	1	PF11931,PF13297,PF12108	3	-	0	0.393917
Q13206_DDX10	LINC02511	184	283	-	-19.4	-2.55	1	PF00270,PF00271,PF13959,PF04851	4	-	0	0.393917
Q14320_FAM50A	LINC02511	932	1031	-	-19.4	-2.55	1	-	0	-	0	0.393917
Q71UM5_RPS27L	LINC02511	589	688	-	-19.4	-2.55	1	PF01667	1	-	0	0.393917
Q8N5Y2_MSL3	LINC02511	2353	2452	-	-19.4	-2.55	1	PF11717	1	-	0	0.393917
Q96C86_DCPS	LINC02511	478	577	-	-19.4	-2.55	1	PF11969,PF05652	2	-	0	0.393917
Q96KR1_ZFR	LINC02511	37	136	-	-19.4	-2.55	1	PF07528,PF12874	2	-	0	0.393917
Q9BQ52_ELAC2	LINC02511	2046	2145	-	-19.4	-2.55	1	PF13691	1	-	0	0.393917
Q9BXR0_QTRT1	LINC02511	919	1018	-	-19.4	-2.55	1	PF01702	1	-	0	0.393917
Q9HD40_SEPSECS	LINC02511	37	136	-	-19.4	-2.55	1	-	0	-	0	0.393917
Q9NX05_FAM120C	LINC02511	37	136	-	-19.4	-2.55	1	-	0	-	0	0.393917
Q9UKV3_ACIN1	LINC02511	2046	2145	-	-19.4	-2.55	1	PF02037	1	-	0	0.393917
O15427_SLC16A3	LINC02511	1801	1900	-	-19.41	-2.55	1	-	0	-	0	0.393917
O43670_ZNF207	LINC02511	2304	2403	-	-19.41	-2.55	1	-	0	-	0	0.393917
O75369_FLNB	LINC02511	883	982	-	-19.41	-2.55	1	-	0	-	0	0.393917
O75818_RPP40	LINC02511	2353	2452	-	-19.41	-2.55	1	PF08584	1	-	0	0.393917
P07585_DCN	LINC02511	1324	1423	-	-19.41	-2.55	1	-	0	-	0	0.393917
P25789_PSMA4	LINC02511	344	443	-	-19.41	-2.55	1	-	0	-	0	0.393917
P28799_GRN	LINC02511	2340	2439	-	-19.41	-2.55	1	-	0	-	0	0.393917
P60002_ELOF1	LINC02511	1605	1704	-	-19.41	-2.55	1	-	0	-	0	0.393917
P62829_RPL23	LINC02511	1654	1753	-	-19.41	-2.55	1	PF00238	1	-	0	0.393917
P62875_POLR2L	LINC02511	1569	1668	-	-19.41	-2.55	1	PF01194	1	-	0	0.393917
Q15415_RBMY1F	LINC02511	1569	1668	-	-19.41	-2.55	1	PF08081,PF00076	2	-	0	0.393917
Q7L3T8_PARS2	LINC02511	1360	1459	-	-19.41	-2.55	1	PF00587,PF03129	2	-	0	0.393917
Q7Z3Z3_PIWIL3	LINC02511	1948	2047	-	-19.41	-2.55	1	PF02171,PF02170	2	-	0	0.393917
Q7Z478_DHX29	LINC02511	2046	2145	-	-19.41	-2.55	1	PF04408,PF00271,PF00270	3	-	0	0.393917
Q8N6Y1_PCDH20	LINC02511	1066	1165	-	-19.41	-2.55	1	-	0	-	0	0.393917
Q8WU68_U2AF1L4	LINC02511	1079	1178	-	-19.41	-2.55	1	PF00642,PF00076	2	-	0	0.393917
Q96KP4_CNDP2	LINC02511	2389	2488	-	-19.41	-2.55	1	-	0	-	0	0.393917
Q9BQC6_MRPL57	LINC02511	1360	1459	-	-19.41	-2.55	1	PF14978	1	-	0	0.393917
Q9H6F5_CCDC86	LINC02511	2242	2341	-	-19.41	-2.55	1	PF03879	1	-	0	0.393917
O00442_RTCA	LINC02511	393	492	-	-19.42	-2.55	1	PF01137,PF05189	2	-	0	0.393875
O75400_PRPF40A	LINC02511	282	381	-	-19.42	-2.55	1	-	0	-	0	0.393875
O75554_WBP4	LINC02511	1066	1165	-	-19.42	-2.55	1	PF06220	1	-	0	0.393875
P15531_NME1	LINC02511	491	590	-	-19.42	-2.55	1	-	0	-	0	0.393875
P29692_EEF1D	LINC02511	625	724	-	-19.42	-2.55	1	PF00736	1	-	0	0.393875
P47914_RPL29	LINC02511	968	1067	-	-19.42	-2.55	1	PF01779	1	-	0	0.393875
P49589_CARS1	LINC02511	184	283	-	-19.42	-2.55	1	PF01406	1	-	0	0.393875
P51991_HNRNPA3	LINC02511	1850	1949	-	-19.42	-2.55	1	PF00076	1	-	0	0.393875
P55263_ADK	LINC02511	246	345	-	-19.42	-2.55	1	-	0	-	0	0.393875
P61927_RPL37	LINC02511	331	430	-	-19.42	-2.55	1	PF01907	1	-	0	0.393875
P62487_POLR2G	LINC02511	589	688	-	-19.42	-2.55	1	PF00575,PF03876	2	-	0	0.393875
Q16836_HADH	LINC02511	478	577	-	-19.42	-2.55	1	-	0	-	0	0.393875
Q6L8Q7_PDE12	LINC02511	1409	1508	-	-19.42	-2.55	1	PF03372	1	-	0	0.393875
Q7Z6Z7_HUWE1	LINC02511	883	982	-	-19.42	-2.55	1	-	0	-	0	0.393875
Q86V81_ALYREF	LINC02511	99	198	-	-19.42	-2.55	1	PF00076	1	-	0	0.393875
Q8NDT2_RBM15B	LINC02511	37	136	-	-19.42	-2.55	1	PF07744,PF00076	2	-	0	0.393875
Q8TDE3_RNASE8	LINC02511	2206	2305	-	-19.42	-2.55	1	PF00074	1	-	0	0.393875
Q8WTP8_AEN	LINC02511	2291	2390	-	-19.42	-2.55	1	PF00929	1	-	0	0.393875
Q92900_UPF1	LINC02511	2157	2256	-	-19.42	-2.55	1	PF09416,PF13087,PF13086,PF13604,PF13245,PF04851	6	-	0	0.393875
Q96PM9_ZNF385A	LINC02511	1814	1913	-	-19.42	-2.55	1	PF12874,PF12171	2	-	0	0.393875
Q99459_CDC5L	LINC02511	1507	1606	-	-19.42	-2.55	1	PF11831	1	-	0	0.393875
Q9BVP2_GNL3	LINC02511	393	492	-	-19.42	-2.55	1	PF08701,PF01926	2	Q9BVP2|GNL3|K562.GNL3.4.40|31226278|eCLIP_ENCODE	2	0.727208
Q9BX66_SORBS1	LINC02511	1507	1606	-	-19.42	-2.55	1	-	0	-	0	0.393875
Q9UBQ5_EIF3K	LINC02511	1752	1851	-	-19.42	-2.55	1	-	0	-	0	0.393875
Q9UGM6_WARS2	LINC02511	1311	1410	-	-19.42	-2.55	1	PF00579	1	-	0	0.393875
Q9UQ80_PA2G4	LINC02511	1079	1178	-	-19.42	-2.55	1	PF00557	1	-	0	0.393875
Q9Y3A4_RRP7A	LINC02511	393	492	-	-19.42	-2.55	1	PF12923,PF00076	2	-	0	0.393875
O43670_ZNF207	LINC02511	2291	2390	-	-19.43	-2.55	1	-	0	-	0	0.393875
O95777_LSM8	LINC02511	1422	1521	-	-19.43	-2.55	1	PF01423	1	-	0	0.393875
P11388_TOP2A	LINC02511	883	982	-	-19.43	-2.55	1	PF01751	1	-	0	0.393875
P16403_H1-2	LINC02511	625	724	-	-19.43	-2.55	1	-	0	-	0	0.393875
P50502_ST13	LINC02511	540	639	-	-19.43	-2.55	1	-	0	-	0	0.393875
P60153_RNASE9	LINC02511	1605	1704	-	-19.43	-2.55	1	PF00074	1	-	0	0.393875
P60321_NANOS2	LINC02511	527	626	-	-19.43	-2.55	1	PF05741	1	-	0	0.393875
P63244_RACK1	LINC02511	429	528	-	-19.43	-2.55	1	PF00400	1	-	0	0.393875
P78362_SRPK2	LINC02511	772	871	-	-19.43	-2.55	1	-	0	-	0	0.393875
Q12873_CHD3	LINC02511	282	381	-	-19.43	-2.55	1	PF00176,PF00271,PF04851	3	-	0	0.393875
Q13485_SMAD4	LINC02511	1373	1472	-	-19.43	-2.55	1	-	0	-	0	0.393875
Q15417_CNN3	LINC02511	1814	1913	-	-19.43	-2.55	1	-	0	-	0	0.393875
Q8IYB7_DIS3L2	LINC02511	1556	1655	-	-19.43	-2.55	1	PF00773	1	-	0	0.393875
Q92522_H1-10	LINC02511	2389	2488	-	-19.43	-2.55	1	-	0	-	0	0.393875
Q96DP5_MTFMT	LINC02511	2389	2488	-	-19.43	-2.55	1	-	0	-	0	0.393875
Q96FQ6_S100A16	LINC02511	1752	1851	-	-19.43	-2.55	1	-	0	-	0	0.393875
Q96T21_SECISBP2	LINC02511	1213	1312	-	-19.43	-2.55	1	PF01248	1	-	0	0.393875
Q9BRX2_PELO	LINC02511	2291	2390	-	-19.43	-2.55	1	PF03463,PF03464,PF03465	3	-	0	0.393875
Q9BTM9_URM1	LINC02511	1458	1557	-	-19.43	-2.55	1	PF09138	1	-	0	0.393875
Q9BV90_SNRNP25	LINC02511	1213	1312	-	-19.43	-2.55	1	-	0	-	0	0.393875
Q9HAZ1_CLK4	LINC02511	2242	2341	-	-19.43	-2.55	1	-	0	-	0	0.393875
Q9NUP9_LIN7C	LINC02511	2389	2488	-	-19.43	-2.55	1	-	0	-	0	0.393875
Q9NY61_AATF	LINC02511	282	381	-	-19.43	-2.55	1	-	0	-	0	0.393875
Q9UKF6_CPSF3	LINC02511	1814	1913	-	-19.43	-2.55	1	PF11718,PF10996,PF00753,PF07521	4	-	0	0.393875
Q9Y262_EIF3L	LINC02511	393	492	-	-19.43	-2.55	1	PF10255	1	-	0	0.393875
Q9Y262_EIF3L	LINC02511	1618	1717	-	-19.43	-2.55	1	PF10255	1	-	0	0.393875
Q9Y2T7_YBX2	LINC02511	2353	2452	-	-19.43	-2.55	1	PF00313	1	-	0	0.393875
O60783_MRPS14	LINC02511	380	479	-	-19.44	-2.55	1	PF00253	1	-	0	0.393833
O95478_NSA2	LINC02511	331	430	-	-19.44	-2.55	1	PF01201	1	-	0	0.393833
P05412_JUN	LINC02511	1765	1864	-	-19.44	-2.55	1	-	0	-	0	0.393833
P08865_RPSA	LINC02511	1262	1361	-	-19.44	-2.55	1	PF00318	1	-	0	0.393833
P0C7P1_RBMY1D	LINC02511	527	626	-	-19.44	-2.55	1	PF08081,PF00076	2	-	0	0.393833
P13667_PDIA4	LINC02511	2389	2488	-	-19.44	-2.55	1	-	0	-	0	0.393833
P20042_EIF2S2	LINC02511	1863	1962	-	-19.44	-2.55	1	PF01873	1	-	0	0.393833
P30040_ERP29	LINC02511	1030	1129	-	-19.44	-2.55	1	-	0	-	0	0.393833
P51816_AFF2	LINC02511	2046	2145	-	-19.44	-2.55	1	PF05110	1	-	0	0.393833
P53999_SUB1	LINC02511	246	345	-	-19.44	-2.55	1	PF02229	1	-	0	0.393833
P53999_SUB1	LINC02511	625	724	-	-19.44	-2.55	1	PF02229	1	-	0	0.393833
P55884_EIF3B	LINC02511	1213	1312	-	-19.44	-2.55	1	PF08662,PF00076	2	-	0	0.393833
Q02252_ALDH6A1	LINC02511	1716	1815	-	-19.44	-2.55	1	-	0	-	0	0.393833
Q13595_TRA2A	LINC02511	1863	1962	-	-19.44	-2.55	1	PF00076	1	-	0	0.393833
Q14320_FAM50A	LINC02511	576	675	-	-19.44	-2.55	1	-	0	-	0	0.393833
Q5PRF9_SAMD4B	LINC02511	1605	1704	-	-19.44	-2.55	1	-	0	-	0	0.393833
Q6IMN6_CAPRIN2	LINC02511	1801	1900	-	-19.44	-2.55	1	PF12287	1	-	0	0.393833
Q6IN84_MRM1	LINC02511	393	492	-	-19.44	-2.55	1	PF00588,PF08032	2	-	0	0.393833
Q86V81_ALYREF	LINC02511	1422	1521	-	-19.44	-2.55	1	PF00076	1	-	0	0.393833
Q8NDV7_TNRC6A	LINC02511	37	136	-	-19.44	-2.55	1	PF10427	1	-	0	0.393833
Q9BUJ2_HNRNPUL1	LINC02511	1324	1423	-	-19.44	-2.55	1	PF13671,PF00622,PF02037	3	-	0	0.393833
Q9H361_PABPC3	LINC02511	1226	1325	-	-19.44	-2.55	1	-	0	-	0	0.393833
Q9NTK5_OLA1	LINC02511	1801	1900	-	-19.44	-2.55	1	PF01926	1	-	0	0.393833
Q9NUP9_LIN7C	LINC02511	2353	2452	-	-19.44	-2.55	1	-	0	-	0	0.393833
Q9NWB1_RBFOX1	LINC02511	2242	2341	-	-19.44	-2.55	1	-	0	-	0	0.393833
Q9P2T1_GMPR2	LINC02511	37	136	-	-19.44	-2.55	1	-	0	-	0	0.393833
Q9ULW0_TPX2	LINC02511	2157	2256	-	-19.44	-2.55	1	-	0	-	0	0.393833
Q9UNP9_PPIE	LINC02511	380	479	-	-19.44	-2.55	1	PF00160,PF00076	2	-	0	0.393833
Q9UQ80_PA2G4	LINC02511	1066	1165	-	-19.44	-2.55	1	PF00557	1	-	0	0.393833
Q9Y3B9_RRP15	LINC02511	1311	1410	-	-19.44	-2.55	1	PF07890	1	-	0	0.393833
O43583_DENR	LINC02511	429	528	-	-19.45	-2.55	1	PF01253	1	-	0	0.393792
P17096_HMGA1	LINC02511	1863	1962	-	-19.45	-2.55	1	-	0	-	0	0.393792
P46199_MTIF2	LINC02511	1360	1459	-	-19.45	-2.55	1	PF00009,PF11987,PF01926	3	-	0	0.393792
P55209_NAP1L1	LINC02511	1422	1521	-	-19.45	-2.55	1	-	0	-	0	0.393792
P60866_RPS20	LINC02511	99	198	-	-19.45	-2.55	1	PF00338	1	-	0	0.393792
P63173_RPL38	LINC02511	625	724	-	-19.45	-2.55	1	PF01781	1	-	0	0.393792
Q01995_TAGLN	LINC02511	99	198	-	-19.45	-2.55	1	-	0	-	0	0.393792
Q07020_RPL18	LINC02511	1765	1864	-	-19.45	-2.55	1	-	0	-	0	0.393792
Q16762_TST	LINC02511	2304	2403	-	-19.45	-2.55	1	-	0	-	0	0.393792
Q86SE8_NPM2	LINC02511	1311	1410	-	-19.45	-2.55	1	PF03066	1	-	0	0.393792
Q92989_CLP1	LINC02511	1311	1410	-	-19.45	-2.55	1	PF06807	1	-	0	0.393792
Q9BQ39_DDX50	LINC02511	1311	1410	-	-19.45	-2.55	1	PF00270,PF00271,PF08152,PF04851	4	-	0	0.393792
Q9H0H0_INTS2	LINC02511	37	136	-	-19.45	-2.55	1	PF14750	1	-	0	0.393792
Q9H649_NSUN3	LINC02511	1262	1361	-	-19.45	-2.55	1	PF01189	1	-	0	0.393792
O14776_TCERG1	LINC02511	723	822	-	-19.46	-2.55	1	-	0	-	0	0.393792
O14893_GEMIN2	LINC02511	1409	1508	-	-19.46	-2.55	1	PF04938	1	-	0	0.393792
O43432_EIF4G3	LINC02511	37	136	-	-19.46	-2.55	1	PF02854,PF02847,PF02020	3	-	0	0.393792
O60832_DKC1	LINC02511	883	982	-	-19.46	-2.55	1	PF08068,PF01509,PF01472	3	-	0	0.393792
O94804_STK10	LINC02511	1324	1423	-	-19.46	-2.55	1	-	0	-	0	0.393792
P17096_HMGA1	LINC02511	1605	1704	-	-19.46	-2.55	1	-	0	-	0	0.393792
P40925_MDH1	LINC02511	1814	1913	-	-19.46	-2.55	1	-	0	-	0	0.393792
P40926_MDH2	LINC02511	1850	1949	-	-19.46	-2.55	1	-	0	-	0	0.393792
P52758_RIDA	LINC02511	1177	1276	-	-19.46	-2.55	1	PF01042	1	-	0	0.393792
P62312_LSM6	LINC02511	2340	2439	-	-19.46	-2.55	1	PF01423	1	-	0	0.393792
P62987_UBA52	LINC02511	246	345	-	-19.46	-2.55	1	PF01020	1	-	0	0.393792
P78344_EIF4G2	LINC02511	37	136	-	-19.46	-2.55	1	PF02854,PF02020,PF02847	3	-	0	0.393792
P81605_DCD	LINC02511	1569	1668	-	-19.46	-2.55	1	-	0	-	0	0.393792
Q13601_KRR1	LINC02511	576	675	-	-19.46	-2.55	1	-	0	-	0	0.393792
Q13884_SNTB1	LINC02511	1569	1668	-	-19.46	-2.55	1	-	0	-	0	0.393792
Q14444_CAPRIN1	LINC02511	1556	1655	-	-19.46	-2.55	1	PF12287	1	Q14444|CAPRIN1|WWWUAAAW|24393468|PAR-CLIP,Q14444|CAPRIN1|TWWAAATWW|24393468|PAR-CLIP	2	0.727125
Q5D0E6_DALRD3	LINC02511	1618	1717	-	-19.46	-2.55	1	PF05746	1	-	0	0.393792
Q5JSQ8_KHDC1L	LINC02511	1458	1557	-	-19.46	-2.55	1	-	0	-	0	0.393792
Q7L2E3_DHX30	LINC02511	772	871	-	-19.46	-2.55	1	PF00271,PF04408,PF00270	3	-	0	0.393792
Q8NAV1_PRPF38A	LINC02511	2353	2452	-	-19.46	-2.55	1	PF03371	1	-	0	0.393792
Q96FQ6_S100A16	LINC02511	1569	1668	-	-19.46	-2.55	1	-	0	-	0	0.393792
Q99439_CNN2	LINC02511	540	639	-	-19.46	-2.55	1	-	0	-	0	0.393792
Q9BRA0_NAA38	LINC02511	981	1080	-	-19.46	-2.55	1	PF01423	1	-	0	0.393792
Q9BRX9_WDR83	LINC02511	2255	2354	-	-19.46	-2.55	1	PF00400	1	-	0	0.393792
Q9BSD7_NTPCR	LINC02511	1752	1851	-	-19.46	-2.55	1	-	0	-	0	0.393792
Q9GZZ1_NAA50	LINC02511	380	479	-	-19.46	-2.55	1	-	0	-	0	0.393792
Q9Y324_FCF1	LINC02511	1569	1668	-	-19.46	-2.55	1	PF04900	1	-	0	0.393792
Q9Y421_FAM32A	LINC02511	540	639	-	-19.46	-2.55	1	-	0	-	0	0.393792
O14828_SCAMP3	LINC02511	1752	1851	-	-19.47	-2.55	1	-	0	-	0	0.39375
O60936_NOL3	LINC02511	2242	2341	-	-19.47	-2.55	1	-	0	-	0	0.39375
O75394_MRPL33	LINC02511	380	479	-	-19.47	-2.55	1	PF00471	1	-	0	0.39375
O75554_WBP4	LINC02511	919	1018	-	-19.47	-2.55	1	PF06220	1	-	0	0.39375
P13489_RNH1	LINC02511	1360	1459	-	-19.47	-2.55	1	-	0	-	0	0.39375
P20042_EIF2S2	LINC02511	478	577	-	-19.47	-2.55	1	PF01873	1	-	0	0.39375
P22090_RPS4Y1	LINC02511	932	1031	-	-19.47	-2.55	1	PF00900,PF08071,PF00467	3	-	0	0.39375
P62304_SNRPE	LINC02511	589	688	-	-19.47	-2.55	1	PF01423	1	-	0	0.39375
P62854_RPS26	LINC02511	932	1031	-	-19.47	-2.55	1	PF01283	1	-	0	0.39375
P62913_RPL11	LINC02511	527	626	-	-19.47	-2.55	1	PF00281,PF00673	2	-	0	0.39375
P82930_MRPS34	LINC02511	2242	2341	-	-19.47	-2.55	1	-	0	-	0	0.39375
Q02543_RPL18A	LINC02511	99	198	-	-19.47	-2.55	1	PF01775	1	-	0	0.39375
Q15393_SF3B3	LINC02511	723	822	-	-19.47	-2.55	1	PF03178	1	-	0	0.39375
Q7L3T8_PARS2	LINC02511	1324	1423	-	-19.47	-2.55	1	PF00587,PF03129	2	-	0	0.39375
Q86UR5_RIMS1	LINC02511	1507	1606	-	-19.47	-2.55	1	-	0	-	0	0.39375
Q8TD47_RPS4Y2	LINC02511	540	639	-	-19.47	-2.55	1	PF00900,PF08071,PF00467	3	-	0	0.39375
Q96GC5_MRPL48	LINC02511	1422	1521	-	-19.47	-2.55	1	PF00338	1	-	0	0.39375
Q9BVP2_GNL3	LINC02511	1850	1949	-	-19.47	-2.55	1	PF08701,PF01926	2	-	0	0.39375
Q9H0R6_QRSL1	LINC02511	2340	2439	-	-19.47	-2.55	1	-	0	-	0	0.39375
Q9NRN9_METTL5	LINC02511	981	1080	-	-19.47	-2.55	1	PF05175,PF13847,PF01170,PF09445	4	-	0	0.39375
Q9NUU7_DDX19A	LINC02511	393	492	-	-19.47	-2.55	1	PF00270,PF00271	2	-	0	0.39375
Q9UBQ5_EIF3K	LINC02511	968	1067	-	-19.47	-2.55	1	-	0	-	0	0.39375
Q9UJU6_DBNL	LINC02511	1801	1900	-	-19.47	-2.55	1	-	0	-	0	0.39375
Q9Y2T7_YBX2	LINC02511	429	528	-	-19.47	-2.55	1	PF00313	1	-	0	0.39375
O43583_DENR	LINC02511	625	724	-	-19.48	-2.55	1	PF01253	1	-	0	0.39375
O43903_GAS2	LINC02511	1262	1361	-	-19.48	-2.55	1	-	0	-	0	0.39375
O77932_DXO	LINC02511	968	1067	-	-19.48	-2.55	1	PF08652	1	-	0	0.39375
O95684_CEP43	LINC02511	2353	2452	-	-19.48	-2.55	1	-	0	-	0	0.39375
P09651_HNRNPA1	LINC02511	2242	2341	-	-19.48	-2.55	1	PF00076,PF11627	2	-	0	0.39375
P31153_MAT2A	LINC02511	1079	1178	-	-19.48	-2.55	1	-	0	-	0	0.39375
P40926_MDH2	LINC02511	2304	2403	-	-19.48	-2.55	1	-	0	-	0	0.39375
P58107_EPPK1	LINC02511	1507	1606	-	-19.48	-2.55	1	-	0	-	0	0.39375
P83731_RPL24	LINC02511	1275	1374	-	-19.48	-2.55	1	PF01246	1	-	0	0.39375
P84090_ERH	LINC02511	1262	1361	-	-19.48	-2.55	1	-	0	-	0	0.39375
Q13325_IFIT5	LINC02511	1213	1312	-	-19.48	-2.55	1	PF07719,PF13181	2	-	0	0.39375
Q13428_TCOF1	LINC02511	883	982	-	-19.48	-2.55	1	-	0	-	0	0.39375
Q13769_THOC5	LINC02511	1507	1606	-	-19.48	-2.55	1	-	0	-	0	0.39375
Q15365_PCBP1	LINC02511	1850	1949	-	-19.48	-2.55	1	PF00013	1	Q15365|PCBP1|775|12011088|SpliceAid-F	11	0.727083
Q15696_ZRSR2	LINC02511	99	198	-	-19.48	-2.55	1	PF00642,PF00076	2	-	0	0.39375
Q7Z2E3_APTX	LINC02511	1066	1165	-	-19.48	-2.55	1	PF11969,PF00498	2	-	0	0.39375
Q8NEJ9_NGDN	LINC02511	1373	1472	-	-19.48	-2.55	1	PF04000	1	-	0	0.39375
Q8WTP8_AEN	LINC02511	2304	2403	-	-19.48	-2.55	1	PF00929	1	-	0	0.39375
Q92945_KHSRP	LINC02511	870	969	-	-19.48	-2.55	1	PF00013,PF07650,PF09005	3	-	0	0.39375
Q96EY4_TMA16	LINC02511	429	528	-	-19.48	-2.55	1	-	0	-	0	0.39375
Q96FQ6_S100A16	LINC02511	589	688	-	-19.48	-2.55	1	-	0	-	0	0.39375
Q99547_MPHOSPH6	LINC02511	380	479	-	-19.48	-2.55	1	PF10175	1	-	0	0.39375
Q99590_SCAF11	LINC02511	1801	1900	-	-19.48	-2.55	1	PF13639	1	-	0	0.39375
Q9BPZ3_PAIP2	LINC02511	1066	1165	-	-19.48	-2.55	1	PF07145	1	-	0	0.39375
Q9H0G5_NSRP1	LINC02511	919	1018	-	-19.48	-2.55	1	PF09745	1	-	0	0.39375
Q9H0W8_SMG9	LINC02511	1115	1214	-	-19.48	-2.55	1	-	0	-	0	0.39375
O00410_IPO5	LINC02511	2046	2145	-	-19.49	-2.55	1	-	0	-	0	0.393708
O15541_RNF113A	LINC02511	1605	1704	-	-19.49	-2.55	1	PF00642,PF13923	2	-	0	0.393708
O75683_SURF6	LINC02511	380	479	-	-19.49	-2.55	1	PF04935	1	-	0	0.393708
O75821_EIF3G	LINC02511	2255	2354	-	-19.49	-2.55	1	PF12353,PF00076	2	-	0	0.393708
O95147_DUSP14	LINC02511	1863	1962	-	-19.49	-2.55	1	-	0	-	0	0.393708
P05204_HMGN2	LINC02511	1275	1374	-	-19.49	-2.55	1	-	0	-	0	0.393708
P13693_TPT1	LINC02511	478	577	-	-19.49	-2.55	1	-	0	-	0	0.393708
P22090_RPS4Y1	LINC02511	589	688	-	-19.49	-2.55	1	PF00900,PF08071,PF00467	3	-	0	0.393708
P28799_GRN	LINC02511	932	1031	-	-19.49	-2.55	1	-	0	-	0	0.393708
P29692_EEF1D	LINC02511	1128	1227	-	-19.49	-2.55	1	PF00736	1	-	0	0.393708
P36873_PPP1CC	LINC02511	429	528	-	-19.49	-2.55	1	-	0	-	0	0.393708
P48200_IREB2	LINC02511	2046	2145	-	-19.49	-2.55	1	PF00330,PF00694	2	-	0	0.393708
P49207_RPL34	LINC02511	344	443	-	-19.49	-2.55	1	PF01199	1	-	0	0.393708
P49590_HARS2	LINC02511	1814	1913	-	-19.49	-2.55	1	PF13393,PF03129,PF12745	3	-	0	0.393708
P63173_RPL38	LINC02511	380	479	-	-19.49	-2.55	1	PF01781	1	-	0	0.393708
Q12926_ELAVL2	LINC02511	1262	1361	-	-19.49	-2.55	1	PF00076,PF13893	2	-	0	0.393708
Q13901_C1D	LINC02511	1066	1165	-	-19.49	-2.55	1	PF04000	1	-	0	0.393708
Q14232_EIF2B1	LINC02511	1422	1521	-	-19.49	-2.55	1	PF01008	1	-	0	0.393708
Q15022_SUZ12	LINC02511	883	982	-	-19.49	-2.55	1	-	0	-	0	0.393708
Q5JTJ3_COA6	LINC02511	1556	1655	-	-19.49	-2.55	1	-	0	-	0	0.393708
Q5U5Q3_MEX3C	LINC02511	540	639	-	-19.49	-2.55	1	PF00013,PF00097	2	-	0	0.393708
Q69YN2_CWF19L1	LINC02511	540	639	-	-19.49	-2.55	1	PF04677,PF04676	2	-	0	0.393708
Q69YN2_CWF19L1	LINC02511	1066	1165	-	-19.49	-2.55	1	PF04677,PF04676	2	-	0	0.393708
Q8N0Z8_PUSL1	LINC02511	393	492	-	-19.49	-2.55	1	PF01416	1	-	0	0.393708
Q8TE96_DQX1	LINC02511	1409	1508	-	-19.49	-2.55	1	PF04408	1	-	0	0.393708
Q96DI7_SNRNP40	LINC02511	1079	1178	-	-19.49	-2.55	1	PF00400	1	-	0	0.393708
Q96EY9_ADAT3	LINC02511	1556	1655	-	-19.49	-2.55	1	-	0	-	0	0.393708
Q9H7N4_SCAF1	LINC02511	772	871	-	-19.49	-2.55	1	-	0	-	0	0.393708
Q9NWB1_RBFOX1	LINC02511	2255	2354	-	-19.49	-2.55	1	-	0	-	0	0.393708
Q9NX58_LYAR	LINC02511	2353	2452	-	-19.49	-2.55	1	-	0	-	0	0.393708
Q9UHB7_AFF4	LINC02511	1311	1410	-	-19.49	-2.55	1	PF05110	1	-	0	0.393708
Q9Y2R9_MRPS7	LINC02511	393	492	-	-19.49	-2.55	1	PF00177	1	-	0	0.393708
Q9Y4Y9_LSM5	LINC02511	932	1031	-	-19.49	-2.55	1	PF01423	1	-	0	0.393708
Q9Y4Y9_LSM5	LINC02511	968	1067	-	-19.49	-2.55	1	PF01423	1	-	0	0.393708
O60832_DKC1	LINC02511	1752	1851	-	-19.5	-2.55	1	PF08068,PF01509,PF01472	3	-	0	0.393708
P00734_F2	LINC02511	491	590	-	-19.5	-2.55	1	-	0	-	0	0.393708
P07998_RNASE1	LINC02511	919	1018	-	-19.5	-2.55	1	PF00074	1	-	0	0.393708
P09874_PARP1	LINC02511	37	136	-	-19.5	-2.55	1	PF00644,PF05406	2	-	0	0.393708
P21291_CSRP1	LINC02511	282	381	-	-19.5	-2.55	1	-	0	-	0	0.393708
P41567_EIF1	LINC02511	1765	1864	-	-19.5	-2.55	1	PF01253	1	-	0	0.393708
P55145_MANF	LINC02511	1716	1815	-	-19.5	-2.55	1	-	0	-	0	0.393708
P62993_GRB2	LINC02511	2389	2488	-	-19.5	-2.55	1	-	0	-	0	0.393708
P84103_SRSF3	LINC02511	968	1067	-	-19.5	-2.55	1	PF00076	1	-	0	0.393708
Q32MZ4_LRRFIP1	LINC02511	1948	2047	-	-19.5	-2.55	1	PF09738	1	-	0	0.393708
Q5T440_IBA57	LINC02511	1115	1214	-	-19.5	-2.55	1	-	0	-	0	0.393708
Q96EK7_FAM120B	LINC02511	282	381	-	-19.5	-2.55	1	-	0	-	0	0.393708
Q96SI9_STRBP	LINC02511	2353	2452	-	-19.5	-2.55	1	PF07528,PF00035	2	-	0	0.393708
Q99497_PARK7	LINC02511	380	479	-	-19.5	-2.55	1	-	0	-	0	0.393708
Q99633_PRPF18	LINC02511	1213	1312	-	-19.5	-2.55	1	PF02840,PF08799	2	-	0	0.393708
Q9H1B4_NXF5	LINC02511	429	528	-	-19.5	-2.55	1	PF09162	1	-	0	0.393708
Q9H9Z2_LIN28A	LINC02511	1115	1214	-	-19.5	-2.55	1	-	0	Q9H9Z2|LIN28A|AYYHY|23481595|PAR-CLIP	1	0.560375
Q9HD40_SEPSECS	LINC02511	1115	1214	-	-19.5	-2.55	1	-	0	-	0	0.393708
Q9NUL3_STAU2	LINC02511	1360	1459	-	-19.5	-2.55	1	PF00035	1	-	0	0.393708
Q9NZI8_IGF2BP1	LINC02511	2291	2390	-	-19.5	-2.55	1	PF00013,PF00076	2	-	0	0.393708
Q9UPN6_SCAF8	LINC02511	1556	1655	-	-19.5	-2.55	1	PF00076	1	-	0	0.393708
A2RUC4_TYW5	LINC02511	1814	1913	-	-19.51	-2.55	1	-	0	-	0	0.393667
O60506_SYNCRIP	LINC02511	2389	2488	-	-19.51	-2.55	1	PF00076,PF13893	2	-	0	0.393667
P05141_SLC25A5	LINC02511	1850	1949	-	-19.51	-2.55	1	-	0	-	0	0.393667
P07305_H1-0	LINC02511	576	675	-	-19.51	-2.55	1	-	0	-	0	0.393667
P18621_RPL17	LINC02511	1801	1900	-	-19.51	-2.55	1	PF00237	1	-	0	0.393667
P37802_TAGLN2	LINC02511	981	1080	-	-19.51	-2.55	1	-	0	-	0	0.393667
P46781_RPS9	LINC02511	968	1067	-	-19.51	-2.55	1	PF01479,PF00163	2	-	0	0.393667
P49588_AARS1	LINC02511	1507	1606	-	-19.51	-2.55	1	PF01411,PF02272,PF07973	3	-	0	0.393667
P52435_POLR2J	LINC02511	1556	1655	-	-19.51	-2.55	1	PF13656,PF01193	2	-	0	0.393667
P55209_NAP1L1	LINC02511	1373	1472	-	-19.51	-2.55	1	-	0	-	0	0.393667
P62081_RPS7	LINC02511	1569	1668	-	-19.51	-2.55	1	PF01251	1	-	0	0.393667
P63165_SUMO1	LINC02511	1618	1717	-	-19.51	-2.55	1	-	0	-	0	0.393667
P78371_CCT2	LINC02511	1752	1851	-	-19.51	-2.55	1	-	0	-	0	0.393667
Q5VZF2_MBNL2	LINC02511	576	675	-	-19.51	-2.55	1	PF00642	1	-	0	0.393667
Q8NDG6_TDRD9	LINC02511	883	982	-	-19.51	-2.55	1	PF00567,PF00271,PF04408,PF00270	4	-	0	0.393667
Q8TC92_ENOX1	LINC02511	1226	1325	-	-19.51	-2.55	1	-	0	-	0	0.393667
Q8WY41_NANOS1	LINC02511	1850	1949	-	-19.51	-2.55	1	PF05741	1	-	0	0.393667
Q96AZ6_ISG20	LINC02511	1079	1178	-	-19.51	-2.55	1	PF00929	1	-	0	0.393667
Q99848_EBNA1BP2	LINC02511	540	639	-	-19.51	-2.55	1	PF05890	1	-	0	0.393667
Q9GZT3_SLIRP	LINC02511	331	430	-	-19.51	-2.55	1	PF00076	1	-	0	0.393667
Q9H7B2_RPF2	LINC02511	1262	1361	-	-19.51	-2.55	1	PF04427	1	-	0	0.393667
Q9NRC6_SPTBN5	LINC02511	1507	1606	-	-19.51	-2.55	1	-	0	-	0	0.393667
Q9NUL3_STAU2	LINC02511	1814	1913	-	-19.51	-2.55	1	PF00035	1	-	0	0.393667
Q9NZM5_NOP53	LINC02511	919	1018	-	-19.51	-2.55	1	PF07767	1	-	0	0.393667
Q9UHL0_DDX25	LINC02511	393	492	-	-19.51	-2.55	1	PF00270,PF00271	2	-	0	0.393667
Q9Y2S6_TMA7	LINC02511	1213	1312	-	-19.51	-2.55	1	-	0	-	0	0.393667
Q9Y5B9_SUPT16H	LINC02511	1556	1655	-	-19.51	-2.55	1	PF00557	1	-	0	0.393667
Q9Y624_F11R	LINC02511	1030	1129	-	-19.51	-2.55	1	-	0	-	0	0.393667
O00425_IGF2BP3	LINC02511	919	1018	-	-19.52	-2.55	1	PF00013,PF00076	2	-	0	0.393667
P02511_CRYAB	LINC02511	540	639	-	-19.52	-2.55	1	-	0	-	0	0.393667
P18124_RPL7	LINC02511	1262	1361	-	-19.52	-2.55	1	PF08079,PF00327	2	-	0	0.393667
P26196_DDX6	LINC02511	344	443	-	-19.52	-2.55	1	PF00270,PF00271	2	-	0	0.393667
P49458_SRP9	LINC02511	1765	1864	-	-19.52	-2.55	1	PF05486	1	-	0	0.393667
P49588_AARS1	LINC02511	2242	2341	-	-19.52	-2.55	1	PF01411,PF02272,PF07973	3	-	0	0.393667
P49790_NUP153	LINC02511	2046	2145	-	-19.52	-2.55	1	PF00641	1	-	0	0.393667
P55145_MANF	LINC02511	86	185	-	-19.52	-2.55	1	-	0	-	0	0.393667
P62249_RPS16	LINC02511	1716	1815	-	-19.52	-2.55	1	PF00380	1	-	0	0.393667
P62633_CNBP	LINC02511	576	675	-	-19.52	-2.55	1	PF00098	1	-	0	0.393667
Q12955_ANK3	LINC02511	2046	2145	-	-19.52	-2.55	1	-	0	-	0	0.393667
Q13428_TCOF1	LINC02511	1226	1325	-	-19.52	-2.55	1	-	0	-	0	0.393667
Q15691_MAPRE1	LINC02511	1262	1361	-	-19.52	-2.55	1	-	0	-	0	0.393667
Q587J7_TDRD12	LINC02511	1226	1325	-	-19.52	-2.55	1	PF00567,PF00270	2	-	0	0.393667
Q969L4_LSM10	LINC02511	99	198	-	-19.52	-2.55	1	PF01423	1	-	0	0.393667
Q96FQ6_S100A16	LINC02511	968	1067	-	-19.52	-2.55	1	-	0	-	0	0.393667
Q96QE5_TEFM	LINC02511	981	1080	-	-19.52	-2.55	1	-	0	-	0	0.393667
Q9BUT9_MCRIP2	LINC02511	1324	1423	-	-19.52	-2.55	1	-	0	-	0	0.393667
Q9BWF3_RBM4	LINC02511	1128	1227	-	-19.52	-2.55	1	PF00076,PF13893,PF00098	3	-	0	0.393667
Q9BYD1_MRPL13	LINC02511	527	626	-	-19.52	-2.55	1	PF00572	1	-	0	0.393667
Q9H5Z1_DHX35	LINC02511	2353	2452	-	-19.52	-2.55	1	PF04408,PF00271	2	-	0	0.393667
Q9H649_NSUN3	LINC02511	1066	1165	-	-19.52	-2.55	1	PF01189	1	-	0	0.393667
Q9NR48_ASH1L	LINC02511	2046	2145	-	-19.52	-2.55	1	-	0	-	0	0.393667
Q9UBP6_METTL1	LINC02511	393	492	-	-19.52	-2.55	1	-	0	-	0	0.393667
Q9Y6M1_IGF2BP2	LINC02511	589	688	-	-19.52	-2.55	1	PF00013,PF00076	2	-	0	0.393667
O00178_GTPBP1	LINC02511	37	136	-	-19.53	-2.55	1	PF00009	1	-	0	0.393625
O60783_MRPS14	LINC02511	1654	1753	-	-19.53	-2.55	1	PF00253	1	-	0	0.393625
O60930_RNASEH1	LINC02511	1373	1472	-	-19.53	-2.55	1	PF00075	1	-	0	0.393625
O75380_NDUFS6	LINC02511	1569	1668	-	-19.53	-2.55	1	-	0	-	0	0.393625
P05387_RPLP2	LINC02511	1458	1557	-	-19.53	-2.55	1	PF00428	1	-	0	0.393625
P20290_BTF3	LINC02511	1311	1410	-	-19.53	-2.55	1	-	0	-	0	0.393625
P20774_OGN	LINC02511	1422	1521	-	-19.53	-2.55	1	-	0	-	0	0.393625
P26599_PTBP1	LINC02511	295	394	-	-19.53	-2.55	1	PF13893,PF00076	2	P26599|PTBP1|143|16179478|RBPDB	23	0.726958
P61218_POLR2F	LINC02511	1654	1753	-	-19.53	-2.55	1	PF01192	1	-	0	0.393625
P62888_RPL30	LINC02511	981	1080	-	-19.53	-2.55	1	PF01248	1	-	0	0.393625
P68036_UBE2L3	LINC02511	1654	1753	-	-19.53	-2.55	1	-	0	-	0	0.393625
Q15233_NONO	LINC02511	1569	1668	-	-19.53	-2.55	1	PF00076,PF08075	2	-	0	0.393625
Q15654_TRIP6	LINC02511	919	1018	-	-19.53	-2.55	1	-	0	-	0	0.393625
Q7Z5Q1_CPEB2	LINC02511	1422	1521	-	-19.53	-2.55	1	PF00076	1	-	0	0.393625
Q8N567_ZCCHC9	LINC02511	2340	2439	-	-19.53	-2.55	1	PF00098	1	-	0	0.393625
Q8N9W6_BOLL	LINC02511	331	430	-	-19.53	-2.55	1	-	0	-	0	0.393625
Q96QD9_FYTTD1	LINC02511	2353	2452	-	-19.53	-2.55	1	PF07078	1	-	0	0.393625
Q99547_MPHOSPH6	LINC02511	1765	1864	-	-19.53	-2.55	1	PF10175	1	-	0	0.393625
Q9BVI4_NOC4L	LINC02511	1569	1668	-	-19.53	-2.55	1	PF03914	1	-	0	0.393625
Q9GZM3_POLR2J2	LINC02511	527	626	-	-19.53	-2.55	1	PF13656,PF01193	2	-	0	0.393625
Q9H9L3_ISG20L2	LINC02511	1030	1129	-	-19.53	-2.55	1	PF00929	1	-	0	0.393625
Q9NUL7_DDX28	LINC02511	883	982	-	-19.53	-2.55	1	PF00270,PF00271	2	-	0	0.393625
Q9Y388_RBMX2	LINC02511	919	1018	-	-19.53	-2.55	1	PF00076	1	-	0	0.393625
Q9Y3B4_SF3B6	LINC02511	1458	1557	-	-19.53	-2.55	1	PF00076	1	-	0	0.393625
O15541_RNF113A	LINC02511	1863	1962	-	-19.54	-2.55	1	PF00642,PF13923	2	-	0	0.393583
P18077_RPL35A	LINC02511	1409	1508	-	-19.54	-2.55	1	PF01247	1	-	0	0.393583
P22626_HNRNPA2B1	LINC02511	2340	2439	-	-19.54	-2.55	1	PF00076	1	-	0	0.393583
P26196_DDX6	LINC02511	1066	1165	-	-19.54	-2.55	1	PF00270,PF00271	2	-	0	0.393583
P35998_PSMC2	LINC02511	1605	1704	-	-19.54	-2.55	1	-	0	-	0	0.393583
P37802_TAGLN2	LINC02511	527	626	-	-19.54	-2.55	1	-	0	-	0	0.393583
Q10589_BST2	LINC02511	1458	1557	-	-19.54	-2.55	1	-	0	-	0	0.393583
Q12788_TBL3	LINC02511	2046	2145	-	-19.54	-2.55	1	PF00400,PF08625	2	-	0	0.393583
Q15029_EFTUD2	LINC02511	883	982	-	-19.54	-2.55	1	PF00009,PF00679,PF03764,PF03144	4	-	0	0.393583
Q5UIP0_RIF1	LINC02511	883	982	-	-19.54	-2.55	1	PF12231	1	-	0	0.393583
Q5VWX1_KHDRBS2	LINC02511	625	724	-	-19.54	-2.55	1	-	0	-	0	0.393583
Q68E01_INTS3	LINC02511	37	136	-	-19.54	-2.55	1	PF10189	1	-	0	0.393583
Q6GMV3_PTRHD1	LINC02511	1066	1165	-	-19.54	-2.55	1	PF01981	1	-	0	0.393583
Q92665_MRPS31	LINC02511	2255	2354	-	-19.54	-2.55	1	PF15433	1	-	0	0.393583
Q96HN2_AHCYL2	LINC02511	2255	2354	-	-19.54	-2.55	1	-	0	-	0	0.393583
Q96MW1_CCDC43	LINC02511	968	1067	-	-19.54	-2.55	1	-	0	-	0	0.393583
Q9BVJ6_UTP14A	LINC02511	1324	1423	-	-19.54	-2.55	1	PF04615	1	-	0	0.393583
Q9BYC8_MRPL32	LINC02511	1458	1557	-	-19.54	-2.55	1	PF01783	1	-	0	0.393583
Q9NWB1_RBFOX1	LINC02511	1801	1900	-	-19.54	-2.55	1	-	0	Q9NWB1|RBFOX1|335|16362037|PDB,Q9NWB1|RBFOX1|620|22434879|SpliceAid-F,Q9NWB1|RBFOX1|613|17101796|SpliceAid-F,Q9NWB1|RBFOX1|616|18573872|SpliceAid-F,Q9NWB1|RBFOX1|617|NA|NA	1	0.56025
Q9NZM5_NOP53	LINC02511	2193	2292	-	-19.54	-2.55	1	PF07767	1	-	0	0.393583
Q9UKF6_CPSF3	LINC02511	870	969	-	-19.54	-2.55	1	PF11718,PF10996,PF00753,PF07521	4	-	0	0.393583
Q9UNQ2_DIMT1	LINC02511	1422	1521	-	-19.54	-2.55	1	PF00398	1	-	0	0.393583
Q9Y2Z2_MTO1	LINC02511	2046	2145	-	-19.54	-2.55	1	PF13932	1	-	0	0.393583
Q9Y333_LSM2	LINC02511	429	528	-	-19.54	-2.55	1	PF01423	1	-	0	0.393583
A6NDY0_PABPN1L	LINC02511	1030	1129	-	-19.55	-2.55	1	-	0	-	0	0.393583
A6NNA2_SRRM3	LINC02511	540	639	-	-19.55	-2.55	1	PF15230,PF08312	2	-	0	0.393583
A6NNA2_SRRM3	LINC02511	1115	1214	-	-19.55	-2.55	1	PF15230,PF08312	2	-	0	0.393583
C9JE40_PATL2	LINC02511	1213	1312	-	-19.55	-2.55	1	PF09770	1	-	0	0.393583
O75475_PSIP1	LINC02511	2291	2390	-	-19.55	-2.55	1	-	0	-	0	0.393583
O75525_KHDRBS3	LINC02511	1458	1557	-	-19.55	-2.55	1	PF00013	1	-	0	0.393583
O94829_IPO13	LINC02511	1507	1606	-	-19.55	-2.55	1	PF08389,PF03810	2	-	0	0.393583
O95149_SNUPN	LINC02511	1618	1717	-	-19.55	-2.55	1	PF11538	1	-	0	0.393583
P05204_HMGN2	LINC02511	589	688	-	-19.55	-2.55	1	-	0	-	0	0.393583
P05204_HMGN2	LINC02511	1863	1962	-	-19.55	-2.55	1	-	0	-	0	0.393583
P25789_PSMA4	LINC02511	1618	1717	-	-19.55	-2.55	1	-	0	-	0	0.393583
P60323_NANOS3	LINC02511	968	1067	-	-19.55	-2.55	1	PF05741	1	-	0	0.393583
P62304_SNRPE	LINC02511	1752	1851	-	-19.55	-2.55	1	PF01423	1	-	0	0.393583
P82970_HMGN5	LINC02511	1569	1668	-	-19.55	-2.55	1	-	0	-	0	0.393583
Q02252_ALDH6A1	LINC02511	2206	2305	-	-19.55	-2.55	1	-	0	-	0	0.393583
Q02978_SLC25A11	LINC02511	1262	1361	-	-19.55	-2.55	1	-	0	-	0	0.393583
Q15654_TRIP6	LINC02511	393	492	-	-19.55	-2.55	1	-	0	-	0	0.393583
Q71UM5_RPS27L	LINC02511	1752	1851	-	-19.55	-2.55	1	PF01667	1	-	0	0.393583
Q7Z3Z3_PIWIL3	LINC02511	37	136	-	-19.55	-2.55	1	PF02171,PF02170	2	-	0	0.393583
Q86U42_PABPN1	LINC02511	1752	1851	-	-19.55	-2.55	1	PF00076	1	-	0	0.393583
Q8N983_MRPL43	LINC02511	932	1031	-	-19.55	-2.55	1	PF05047	1	-	0	0.393583
Q96DE0_NUDT16	LINC02511	478	577	-	-19.55	-2.55	1	-	0	-	0	0.393583
Q96DV4_MRPL38	LINC02511	1262	1361	-	-19.55	-2.55	1	-	0	-	0	0.393583
Q9BQ48_MRPL34	LINC02511	1801	1900	-	-19.55	-2.55	1	PF00468	1	-	0	0.393583
Q9H649_NSUN3	LINC02511	1569	1668	-	-19.55	-2.55	1	PF01189	1	-	0	0.393583
Q9H7B2_RPF2	LINC02511	1311	1410	-	-19.55	-2.55	1	PF04427	1	-	0	0.393583
Q9UMS4_PRPF19	LINC02511	1814	1913	-	-19.55	-2.55	1	PF00400,PF08606	2	-	0	0.393583
Q9Y2C4_EXOG	LINC02511	2291	2390	-	-19.55	-2.55	1	PF01223	1	-	0	0.393583
O15235_MRPS12	LINC02511	478	577	-	-19.56	-2.56	1	PF00164	1	-	0	0.393542
O43660_PLRG1	LINC02511	1605	1704	-	-19.56	-2.56	1	PF00400	1	-	0	0.393542
O43707_ACTN4	LINC02511	883	982	-	-19.56	-2.56	1	-	0	-	0	0.393542
O75569_PRKRA	LINC02511	968	1067	-	-19.56	-2.56	1	PF00035	1	-	0	0.393542
O75817_POP7	LINC02511	86	185	-	-19.56	-2.56	1	PF12328,PF01918	2	-	0	0.393542
O94875_SORBS2	LINC02511	1948	2047	-	-19.56	-2.56	1	-	0	-	0	0.393542
O94913_PCF11	LINC02511	883	982	-	-19.56	-2.56	1	-	0	-	0	0.393542
P11940_PABPC1	LINC02511	1324	1423	-	-19.56	-2.56	1	PF00076,PF00658	2	-	0	0.393542
P36873_PPP1CC	LINC02511	540	639	-	-19.56	-2.56	1	-	0	-	0	0.393542
P47813_EIF1AX	LINC02511	246	345	-	-19.56	-2.56	1	PF01176	1	-	0	0.393542
P52756_RBM5	LINC02511	37	136	-	-19.56	-2.56	1	PF01585,PF00076,PF00641,PF12656	4	-	0	0.393542
P53597_SUCLG1	LINC02511	2206	2305	-	-19.56	-2.56	1	-	0	-	0	0.393542
P60002_ELOF1	LINC02511	331	430	-	-19.56	-2.56	1	-	0	-	0	0.393542
P61326_MAGOH	LINC02511	1716	1815	-	-19.56	-2.56	1	PF02792	1	-	0	0.393542
P83731_RPL24	LINC02511	932	1031	-	-19.56	-2.56	1	PF01246	1	-	0	0.393542
P84098_RPL19	LINC02511	1422	1521	-	-19.56	-2.56	1	PF01280	1	-	0	0.393542
Q12926_ELAVL2	LINC02511	919	1018	-	-19.56	-2.56	1	PF00076,PF13893	2	-	0	0.393542
Q14498_RBM39	LINC02511	1422	1521	-	-19.56	-2.56	1	PF00076	1	-	0	0.393542
Q2Q1W2_TRIM71	LINC02511	1226	1325	-	-19.56	-2.56	1	-	0	-	0	0.393542
Q5TAP6_UTP14C	LINC02511	2046	2145	-	-19.56	-2.56	1	PF04615	1	-	0	0.393542
Q6I9Y2_THOC7	LINC02511	540	639	-	-19.56	-2.56	1	PF05615	1	-	0	0.393542
Q7Z2W9_MRPL21	LINC02511	2242	2341	-	-19.56	-2.56	1	PF00829	1	-	0	0.393542
Q8NEF9_SRFBP1	LINC02511	1311	1410	-	-19.56	-2.56	1	PF09073	1	-	0	0.393542
Q8WW12_PCNP	LINC02511	1066	1165	-	-19.56	-2.56	1	-	0	-	0	0.393542
Q8WW36_ZCCHC13	LINC02511	393	492	-	-19.56	-2.56	1	PF00098	1	-	0	0.393542
Q8WXA9_SREK1	LINC02511	1079	1178	-	-19.56	-2.56	1	PF00076	1	-	0	0.393542
Q92904_DAZL	LINC02511	1373	1472	-	-19.56	-2.56	1	PF00076	1	-	0	0.393542
Q96MH2_HEXIM2	LINC02511	589	688	-	-19.56	-2.56	1	PF15313	1	-	0	0.393542
Q9BRJ7_NUDT16L1	LINC02511	282	381	-	-19.56	-2.56	1	-	0	-	0	0.393542
Q9BYD1_MRPL13	LINC02511	968	1067	-	-19.56	-2.56	1	PF00572	1	-	0	0.393542
Q9H2W6_MRPL46	LINC02511	1115	1214	-	-19.56	-2.56	1	PF11788	1	-	0	0.393542
Q9NR97_TLR8	LINC02511	1213	1312	-	-19.56	-2.56	1	-	0	-	0	0.393542
Q9NUD5_ZCCHC3	LINC02511	2291	2390	-	-19.56	-2.56	1	-	0	-	0	0.393542
Q9ULC4_MCTS1	LINC02511	981	1080	-	-19.56	-2.56	1	PF01472	1	-	0	0.393542
Q9Y388_RBMX2	LINC02511	540	639	-	-19.56	-2.56	1	PF00076	1	-	0	0.393542
O43324_EEF1E1	LINC02511	491	590	-	-19.57	-2.56	1	-	0	-	0	0.393542
O60832_DKC1	LINC02511	491	590	-	-19.57	-2.56	1	PF08068,PF01509,PF01472	3	-	0	0.393542
O75643_SNRNP200	LINC02511	37	136	-	-19.57	-2.56	1	PF00270,PF04851,PF00271	3	-	0	0.393542
P62263_RPS14	LINC02511	246	345	-	-19.57	-2.56	1	PF00411	1	-	0	0.393542
P84103_SRSF3	LINC02511	981	1080	-	-19.57	-2.56	1	PF00076	1	-	0	0.393542
Q01085_TIAL1	LINC02511	1618	1717	-	-19.57	-2.56	1	PF00076	1	-	0	0.393542
Q02978_SLC25A11	LINC02511	2389	2488	-	-19.57	-2.56	1	-	0	-	0	0.393542
Q2M296_MTHFSD	LINC02511	919	1018	-	-19.57	-2.56	1	PF00076	1	-	0	0.393542
Q5RL73_RBM48	LINC02511	968	1067	-	-19.57	-2.56	1	-	0	-	0	0.393542
Q5W0B1_OBI1	LINC02511	1801	1900	-	-19.57	-2.56	1	-	0	-	0	0.393542
Q6NZY4_ZCCHC8	LINC02511	1752	1851	-	-19.57	-2.56	1	PF00098	1	-	0	0.393542
Q7L3T8_PARS2	LINC02511	2242	2341	-	-19.57	-2.56	1	PF00587,PF03129	2	-	0	0.393542
Q7Z2W9_MRPL21	LINC02511	919	1018	-	-19.57	-2.56	1	PF00829	1	-	0	0.393542
Q92665_MRPS31	LINC02511	2304	2403	-	-19.57	-2.56	1	PF15433	1	-	0	0.393542
Q92945_KHSRP	LINC02511	2353	2452	-	-19.57	-2.56	1	PF00013,PF07650,PF09005	3	-	0	0.393542
Q99798_ACO2	LINC02511	883	982	-	-19.57	-2.56	1	PF00330,PF00694	2	-	0	0.393542
Q9NWU5_MRPL22	LINC02511	246	345	-	-19.57	-2.56	1	PF00237	1	-	0	0.393542
Q9NX58_LYAR	LINC02511	919	1018	-	-19.57	-2.56	1	-	0	-	0	0.393542
Q9UK61_TASOR	LINC02511	37	136	-	-19.57	-2.56	1	-	0	-	0	0.393542
Q9Y2T7_YBX2	LINC02511	393	492	-	-19.57	-2.56	1	PF00313	1	-	0	0.393542
Q9Y520_PRRC2C	LINC02511	1507	1606	-	-19.57	-2.56	1	-	0	-	0	0.393542
A6NEQ0_RBMY1E	LINC02511	2193	2292	-	-19.58	-2.56	1	PF08081,PF00076	2	-	0	0.3935
O15116_LSM1	LINC02511	1066	1165	-	-19.58	-2.56	1	PF01423	1	-	0	0.3935
O43148_RNMT	LINC02511	1079	1178	-	-19.58	-2.56	1	PF03291,PF13847	2	-	0	0.3935
O75175_CNOT3	LINC02511	1801	1900	-	-19.58	-2.56	1	PF04065,PF04153	2	-	0	0.3935
P07355_ANXA2	LINC02511	1618	1717	-	-19.58	-2.56	1	-	0	-	0	0.3935
P08579_SNRPB2	LINC02511	1409	1508	-	-19.58	-2.56	1	-	0	-	0	0.3935
P16070_CD44	LINC02511	1213	1312	-	-19.58	-2.56	1	-	0	-	0	0.3935
P17987_TCP1	LINC02511	981	1080	-	-19.58	-2.56	1	-	0	-	0	0.3935
P30086_PEBP1	LINC02511	429	528	-	-19.58	-2.56	1	-	0	-	0	0.3935
P31943_HNRNPH1	LINC02511	1850	1949	-	-19.58	-2.56	1	PF00076,PF08080	2	-	0	0.3935
P60323_NANOS3	LINC02511	527	626	-	-19.58	-2.56	1	PF05741	1	-	0	0.3935
P62263_RPS14	LINC02511	1654	1753	-	-19.58	-2.56	1	PF00411	1	-	0	0.3935
P62310_LSM3	LINC02511	2340	2439	-	-19.58	-2.56	1	PF01423	1	-	0	0.3935
P62805_H4C1	LINC02511	1311	1410	-	-19.58	-2.56	1	-	0	-	0	0.3935
P78371_CCT2	LINC02511	540	639	-	-19.58	-2.56	1	-	0	-	0	0.3935
P82664_MRPS10	LINC02511	1324	1423	-	-19.58	-2.56	1	PF00338	1	-	0	0.3935
P98179_RBM3	LINC02511	1115	1214	-	-19.58	-2.56	1	PF00076	1	-	0	0.3935
Q04637_EIF4G1	LINC02511	37	136	-	-19.58	-2.56	1	PF02854,PF02847,PF02020	3	-	0	0.3935
Q05707_COL14A1	LINC02511	1948	2047	-	-19.58	-2.56	1	-	0	-	0	0.3935
Q12904_AIMP1	LINC02511	1654	1753	-	-19.58	-2.56	1	PF01588	1	-	0	0.3935
Q13242_SRSF9	LINC02511	2304	2403	-	-19.58	-2.56	1	PF00076	1	-	0	0.3935
Q15633_TARBP2	LINC02511	1324	1423	-	-19.58	-2.56	1	-	0	-	0	0.3935
Q5ST30_VARS2	LINC02511	1066	1165	-	-19.58	-2.56	1	PF00133,PF08264,PF09334	3	-	0	0.3935
Q6P1L8_MRPL14	LINC02511	1262	1361	-	-19.58	-2.56	1	PF00238	1	-	0	0.3935
Q6P1L8_MRPL14	LINC02511	2389	2488	-	-19.58	-2.56	1	PF00238	1	-	0	0.3935
Q7Z7A3_CTU1	LINC02511	2389	2488	-	-19.58	-2.56	1	-	0	-	0	0.3935
Q86V81_ALYREF	LINC02511	1115	1214	-	-19.58	-2.56	1	PF00076	1	-	0	0.3935
Q86XZ4_SPATS2	LINC02511	1213	1312	-	-19.58	-2.56	1	PF07139	1	-	0	0.3935
Q8IZD4_DCP1B	LINC02511	331	430	-	-19.58	-2.56	1	PF06058	1	-	0	0.3935
Q8TAA1_RNASE11	LINC02511	1458	1557	-	-19.58	-2.56	1	PF00074	1	-	0	0.3935
Q99547_MPHOSPH6	LINC02511	625	724	-	-19.58	-2.56	1	PF10175	1	-	0	0.3935
Q9BVI4_NOC4L	LINC02511	491	590	-	-19.58	-2.56	1	PF03914	1	-	0	0.3935
Q9GZT3_SLIRP	LINC02511	282	381	-	-19.58	-2.56	1	PF00076	1	-	0	0.3935
Q9H000_MKRN2	LINC02511	1961	2060	-	-19.58	-2.56	1	PF00642,PF14608,PF00097	3	-	0	0.3935
Q9H6R4_NOL6	LINC02511	2046	2145	-	-19.58	-2.56	1	PF03813	1	-	0	0.3935
Q9UBK2_PPARGC1A	LINC02511	1948	2047	-	-19.58	-2.56	1	PF00076	1	-	0	0.3935
Q9Y2S6_TMA7	LINC02511	1079	1178	-	-19.58	-2.56	1	-	0	-	0	0.3935
Q9Y2W1_THRAP3	LINC02511	883	982	-	-19.58	-2.56	1	PF15440	1	-	0	0.3935
Q9Y3F4_STRAP	LINC02511	1324	1423	-	-19.58	-2.56	1	PF00400	1	-	0	0.3935
A6NDE4_RBMY1B	LINC02511	344	443	-	-19.59	-2.56	1	PF08081,PF00076	2	-	0	0.3935
O00442_RTCA	LINC02511	1066	1165	-	-19.59	-2.56	1	PF01137,PF05189	2	-	0	0.3935
O60739_EIF1B	LINC02511	981	1080	-	-19.59	-2.56	1	PF01253	1	-	0	0.3935
O75818_RPP40	LINC02511	576	675	-	-19.59	-2.56	1	PF08584	1	-	0	0.3935
P21291_CSRP1	LINC02511	1569	1668	-	-19.59	-2.56	1	-	0	-	0	0.3935
P26599_PTBP1	LINC02511	1801	1900	-	-19.59	-2.56	1	PF13893,PF00076	2	P26599|PTBP1|994|16431980|SpliceAid-F,P26599|PTBP1|1002|16260624|SpliceAid-F	23	0.726833
P51114_FXR1	LINC02511	282	381	-	-19.59	-2.56	1	PF12235,PF00013,PF05641	3	P51114|FXR1|UAY|27378784|PAR-CLIP;HITS-CLIP;P51114|FXR1|ACUK|23235829|PAR-CLIP	13	0.726833
P62310_LSM3	LINC02511	1569	1668	-	-19.59	-2.56	1	PF01423	1	-	0	0.3935
P62805_H4C1	LINC02511	393	492	-	-19.59	-2.56	1	-	0	-	0	0.3935
P63241_EIF5A	LINC02511	527	626	-	-19.59	-2.56	1	PF01287	1	-	0	0.3935
P63272_SUPT4H1	LINC02511	1569	1668	-	-19.59	-2.56	1	PF06093	1	-	0	0.3935
P67809_YBX1	LINC02511	491	590	-	-19.59	-2.56	1	PF00313	1	-	0	0.3935
P83731_RPL24	LINC02511	1079	1178	-	-19.59	-2.56	1	PF01246	1	-	0	0.3935
Q07954_LRP1	LINC02511	2046	2145	-	-19.59	-2.56	1	-	0	-	0	0.3935
Q12931_TRAP1	LINC02511	1765	1864	-	-19.59	-2.56	1	-	0	-	0	0.3935
Q3MIT2_PUS10	LINC02511	1863	1962	-	-19.59	-2.56	1	-	0	-	0	0.3935
Q5T653_MRPL2	LINC02511	1324	1423	-	-19.59	-2.56	1	PF03947,PF00181	2	-	0	0.3935
Q6ZUT6_CCDC9B	LINC02511	1605	1704	-	-19.59	-2.56	1	-	0	-	0	0.3935
Q8N0Z8_PUSL1	LINC02511	1262	1361	-	-19.59	-2.56	1	PF01416	1	-	0	0.3935
Q8N8A6_DDX51	LINC02511	1324	1423	-	-19.59	-2.56	1	PF00270,PF00271,PF04851	3	-	0	0.3935
Q8ND56_LSM14A	LINC02511	1814	1913	-	-19.59	-2.56	1	PF12701,PF09532,PF14438	3	-	0	0.3935
Q969X6_UTP4	LINC02511	2242	2341	-	-19.59	-2.56	1	-	0	-	0	0.3935
Q9H3J6_C12orf65	LINC02511	2340	2439	-	-19.59	-2.56	1	PF00472	1	-	0	0.3935
Q9H649_NSUN3	LINC02511	478	577	-	-19.59	-2.56	1	PF01189	1	-	0	0.3935
Q9NX07_TRNAU1AP	LINC02511	1752	1851	-	-19.59	-2.56	1	PF00076	1	-	0	0.3935
Q9P0J6_MRPL36	LINC02511	1262	1361	-	-19.59	-2.56	1	PF00444	1	-	0	0.3935
Q9UIA9_XPO7	LINC02511	1556	1655	-	-19.59	-2.56	1	PF03810	1	-	0	0.3935
Q9Y3A4_RRP7A	LINC02511	1360	1459	-	-19.59	-2.56	1	PF12923,PF00076	2	-	0	0.3935
Q9Y3B9_RRP15	LINC02511	2242	2341	-	-19.59	-2.56	1	PF07890	1	-	0	0.3935
Q9Y4C8_RBM19	LINC02511	282	381	-	-19.59	-2.56	1	PF00076	1	-	0	0.3935
A2AJT9_BCLAF3	LINC02511	1360	1459	-	-19.6	-2.56	1	PF15440	1	-	0	0.393458
O15347_HMGB3	LINC02511	1409	1508	-	-19.6	-2.56	1	-	0	-	0	0.393458
O75607_NPM3	LINC02511	429	528	-	-19.6	-2.56	1	PF03066	1	-	0	0.393458
O95985_TOP3B	LINC02511	1961	2060	-	-19.6	-2.56	1	PF01751	1	-	0	0.393458
P04792_HSPB1	LINC02511	1458	1557	-	-19.6	-2.56	1	-	0	-	0	0.393458
P08195_SLC3A2	LINC02511	1605	1704	-	-19.6	-2.56	1	-	0	-	0	0.393458
P49755_TMED10	LINC02511	295	394	-	-19.6	-2.56	1	-	0	-	0	0.393458
P62826_RAN	LINC02511	2304	2403	-	-19.6	-2.56	1	PF08477	1	-	0	0.393458
P62854_RPS26	LINC02511	282	381	-	-19.6	-2.56	1	PF01283	1	-	0	0.393458
Q01085_TIAL1	LINC02511	1422	1521	-	-19.6	-2.56	1	PF00076	1	-	0	0.393458
Q15365_PCBP1	LINC02511	576	675	-	-19.6	-2.56	1	PF00013	1	-	0	0.393458
Q5T280_SPOUT1	LINC02511	1324	1423	-	-19.6	-2.56	1	PF02598	1	-	0	0.393458
Q6ZU64_CFAP65	LINC02511	883	982	-	-19.6	-2.56	1	-	0	-	0	0.393458
Q96G21_IMP4	LINC02511	1311	1410	-	-19.6	-2.56	1	PF04427	1	-	0	0.393458
Q96G21_IMP4	LINC02511	2340	2439	-	-19.6	-2.56	1	PF04427	1	-	0	0.393458
Q99543_DNAJC2	LINC02511	344	443	-	-19.6	-2.56	1	-	0	-	0	0.393458
Q9BYC8_MRPL32	LINC02511	1752	1851	-	-19.6	-2.56	1	PF01783	1	-	0	0.393458
Q9C0J8_WDR33	LINC02511	1961	2060	-	-19.6	-2.56	1	PF00400	1	-	0	0.393458
Q9GZT3_SLIRP	LINC02511	1801	1900	-	-19.6	-2.56	1	PF00076	1	-	0	0.393458
Q9H1A7_POLR2J3	LINC02511	625	724	-	-19.6	-2.56	1	PF13656,PF01193	2	-	0	0.393458
Q9NZE8_MRPL35	LINC02511	2389	2488	-	-19.6	-2.56	1	PF01632	1	-	0	0.393458
Q9UGY1_NOL12	LINC02511	527	626	-	-19.6	-2.56	1	PF09805	1	-	0	0.393458
Q9Y2T7_YBX2	LINC02511	919	1018	-	-19.6	-2.56	1	PF00313	1	-	0	0.393458
Q9Y2W6_TDRKH	LINC02511	282	381	-	-19.6	-2.56	1	PF00013,PF00567	2	-	0	0.393458
Q9Y624_F11R	LINC02511	2340	2439	-	-19.6	-2.56	1	-	0	-	0	0.393458
O43670_ZNF207	LINC02511	2255	2354	-	-19.61	-2.56	1	-	0	-	0	0.393458
O75400_PRPF40A	LINC02511	883	982	-	-19.61	-2.56	1	-	0	-	0	0.393458
O75526_RBMXL2	LINC02511	2242	2341	-	-19.61	-2.56	1	PF00076,PF08081	2	-	0	0.393458
P16402_H1-3	LINC02511	1262	1361	-	-19.61	-2.56	1	-	0	-	0	0.393458
P18615_NELFE	LINC02511	1618	1717	-	-19.61	-2.56	1	PF00076	1	-	0	0.393458
P22090_RPS4Y1	LINC02511	2242	2341	-	-19.61	-2.56	1	PF00900,PF08071,PF00467	3	-	0	0.393458
P40227_CCT6A	LINC02511	1863	1962	-	-19.61	-2.56	1	-	0	-	0	0.393458
P47914_RPL29	LINC02511	932	1031	-	-19.61	-2.56	1	PF01779	1	-	0	0.393458
P51991_HNRNPA3	LINC02511	1422	1521	-	-19.61	-2.56	1	PF00076	1	-	0	0.393458
P62424_RPL7A	LINC02511	1409	1508	-	-19.61	-2.56	1	PF01248	1	-	0	0.393458
P78362_SRPK2	LINC02511	491	590	-	-19.61	-2.56	1	-	0	-	0	0.393458
Q01081_U2AF1	LINC02511	295	394	-	-19.61	-2.56	1	PF00642,PF00076	2	-	0	0.393458
Q13405_MRPL49	LINC02511	1275	1374	-	-19.61	-2.56	1	PF05046	1	-	0	0.393458
Q14576_ELAVL3	LINC02511	1262	1361	-	-19.61	-2.56	1	PF00076,PF13893	2	-	0	0.393458
Q16637_SMN1	LINC02511	282	381	-	-19.61	-2.56	1	PF06003	1	-	0	0.393458
Q17RN3_FAM98C	LINC02511	1128	1227	-	-19.61	-2.56	1	PF10239	1	-	0	0.393458
Q71UM5_RPS27L	LINC02511	2340	2439	-	-19.61	-2.56	1	PF01667	1	-	0	0.393458
Q86TS9_MRPL52	LINC02511	576	675	-	-19.61	-2.56	1	-	0	-	0	0.393458
Q8TAD8_SNIP1	LINC02511	1801	1900	-	-19.61	-2.56	1	PF00498	1	-	0	0.393458
Q8WTS6_SETD7	LINC02511	2304	2403	-	-19.61	-2.56	1	-	0	-	0	0.393458
Q96EL2_MRPS24	LINC02511	527	626	-	-19.61	-2.56	1	PF14955	1	-	0	0.393458
Q9BRJ6_C7orf50	LINC02511	1765	1864	-	-19.61	-2.56	1	-	0	-	0	0.393458
Q9BRS2_RIOK1	LINC02511	1814	1913	-	-19.61	-2.56	1	PF01163	1	-	0	0.393458
Q9NQZ3_DAZ1	LINC02511	282	381	-	-19.61	-2.56	1	PF00076	1	-	0	0.393458
Q9NV31_IMP3	LINC02511	478	577	-	-19.61	-2.56	1	PF01479,PF00163	2	-	0	0.393458
Q9Y262_EIF3L	LINC02511	344	443	-	-19.61	-2.56	1	PF10255	1	-	0	0.393458
Q9Y2R5_MRPS17	LINC02511	1066	1165	-	-19.61	-2.56	1	PF00366	1	-	0	0.393458
Q9Y4W2_LAS1L	LINC02511	1948	2047	-	-19.61	-2.56	1	PF04031	1	-	0	0.393458
V9GYY5_V9GYY5	LINC02511	99	198	-	-19.61	-2.56	1	PF09805	1	-	0	0.393458
O43447_PPIH	LINC02511	1422	1521	-	-19.62	-2.56	1	PF00160	1	-	0	0.393417
O95777_LSM8	LINC02511	2242	2341	-	-19.62	-2.56	1	PF01423	1	-	0	0.393417
P04054_PLA2G1B	LINC02511	1863	1962	-	-19.62	-2.56	1	-	0	-	0	0.393417
P08195_SLC3A2	LINC02511	2389	2488	-	-19.62	-2.56	1	-	0	-	0	0.393417
P13693_TPT1	LINC02511	380	479	-	-19.62	-2.56	1	-	0	-	0	0.393417
P25705_ATP5F1A	LINC02511	1814	1913	-	-19.62	-2.56	1	-	0	-	0	0.393417
P35544_FAU	LINC02511	1275	1374	-	-19.62	-2.56	1	-	0	-	0	0.393417
P49750_YLPM1	LINC02511	295	394	-	-19.62	-2.56	1	PF13671	1	-	0	0.393417
P55209_NAP1L1	LINC02511	1360	1459	-	-19.62	-2.56	1	-	0	-	0	0.393417
P62306_SNRPF	LINC02511	576	675	-	-19.62	-2.56	1	PF01423	1	-	0	0.393417
P62829_RPL23	LINC02511	246	345	-	-19.62	-2.56	1	PF00238	1	-	0	0.393417
Q01804_OTUD4	LINC02511	1801	1900	-	-19.62	-2.56	1	-	0	-	0	0.393417
Q08945_SSRP1	LINC02511	1507	1606	-	-19.62	-2.56	1	-	0	-	0	0.393417
Q13601_KRR1	LINC02511	2389	2488	-	-19.62	-2.56	1	-	0	-	0	0.393417
Q14011_CIRBP	LINC02511	527	626	-	-19.62	-2.56	1	PF00076	1	-	0	0.393417
Q6IS14_EIF5AL1	LINC02511	527	626	-	-19.62	-2.56	1	PF01287	1	-	0	0.393417
Q6NZI2_CAVIN1	LINC02511	589	688	-	-19.62	-2.56	1	-	0	-	0	0.393417
Q96B26_EXOSC8	LINC02511	429	528	-	-19.62	-2.56	1	PF01138,PF03725	2	-	0	0.393417
Q9H2H8_PPIL3	LINC02511	1765	1864	-	-19.62	-2.56	1	PF00160	1	-	0	0.393417
Q9UDW3_ZMAT5	LINC02511	99	198	-	-19.62	-2.56	1	PF00642,PF06220	2	-	0	0.393417
Q9Y312_AAR2	LINC02511	919	1018	-	-19.62	-2.56	1	PF05282	1	-	0	0.393417
O00410_IPO5	LINC02511	37	136	-	-19.63	-2.56	1	-	0	-	0	0.393375
O15143_ARPC1B	LINC02511	295	394	-	-19.63	-2.56	1	PF00400	1	-	0	0.393375
P09651_HNRNPA1	LINC02511	282	381	-	-19.63	-2.56	1	PF00076,PF11627	2	-	0	0.393375
P50502_ST13	LINC02511	1079	1178	-	-19.63	-2.56	1	-	0	-	0	0.393375
P61927_RPL37	LINC02511	1814	1913	-	-19.63	-2.56	1	PF01907	1	-	0	0.393375
P62841_RPS15	LINC02511	1556	1655	-	-19.63	-2.56	1	PF00203	1	-	0	0.393375
Q15007_WTAP	LINC02511	282	381	-	-19.63	-2.56	1	-	0	-	0	0.393375
Q5T653_MRPL2	LINC02511	2255	2354	-	-19.63	-2.56	1	PF03947,PF00181	2	-	0	0.393375
Q6AI08_HEATR6	LINC02511	772	871	-	-19.63	-2.56	1	-	0	-	0	0.393375
Q8IZQ5_SELENOH	LINC02511	1030	1129	-	-19.63	-2.56	1	-	0	-	0	0.393375
Q8NAT2_TDRD5	LINC02511	883	982	-	-19.63	-2.56	1	PF00567	1	-	0	0.393375
Q8TBZ6_TRMT10A	LINC02511	246	345	-	-19.63	-2.56	1	PF01746	1	-	0	0.393375
Q8TE96_DQX1	LINC02511	1507	1606	-	-19.63	-2.56	1	PF04408	1	-	0	0.393375
Q96A35_MRPL24	LINC02511	2389	2488	-	-19.63	-2.56	1	PF00467	1	-	0	0.393375
Q96AZ6_ISG20	LINC02511	589	688	-	-19.63	-2.56	1	PF00929	1	-	0	0.393375
Q96DP5_MTFMT	LINC02511	1115	1214	-	-19.63	-2.56	1	-	0	-	0	0.393375
Q96QE5_TEFM	LINC02511	1863	1962	-	-19.63	-2.56	1	-	0	-	0	0.393375
Q96SI9_STRBP	LINC02511	1605	1704	-	-19.63	-2.56	1	PF07528,PF00035	2	-	0	0.393375
Q9BYD6_MRPL1	LINC02511	1115	1214	-	-19.63	-2.56	1	PF00687	1	-	0	0.393375
Q9UJV8_PURG	LINC02511	1115	1214	-	-19.63	-2.56	1	PF04845	1	-	0	0.393375
O95218_ZRANB2	LINC02511	2353	2452	-	-19.64	-2.56	1	PF00641	1	-	0	0.393375
P39748_FEN1	LINC02511	1569	1668	-	-19.64	-2.56	1	-	0	-	0	0.393375
P50750_CDK9	LINC02511	883	982	-	-19.64	-2.56	1	-	0	-	0	0.393375
P61254_RPL26	LINC02511	1128	1227	-	-19.64	-2.56	1	PF00467	1	-	0	0.393375
Q15291_RBBP5	LINC02511	1422	1521	-	-19.64	-2.56	1	PF00400	1	-	0	0.393375
Q2Q1W2_TRIM71	LINC02511	1213	1312	-	-19.64	-2.56	1	-	0	-	0	0.393375
Q5D0E6_DALRD3	LINC02511	2389	2488	-	-19.64	-2.56	1	PF05746	1	-	0	0.393375
Q8IY21_DDX60	LINC02511	1507	1606	-	-19.64	-2.56	1	PF00270,PF04851,PF00271	3	-	0	0.393375
Q9NPJ4_PNRC2	LINC02511	246	345	-	-19.64	-2.56	1	-	0	-	0	0.393375
Q9NSD9_FARSB	LINC02511	2206	2305	-	-19.64	-2.56	1	PF03483,PF03484	2	-	0	0.393375
Q9NUL7_DDX28	LINC02511	1275	1374	-	-19.64	-2.56	1	PF00270,PF00271	2	-	0	0.393375
Q9NUP9_LIN7C	LINC02511	932	1031	-	-19.64	-2.56	1	-	0	-	0	0.393375
O00442_RTCA	LINC02511	1115	1214	-	-19.65	-2.56	1	PF01137,PF05189	2	-	0	0.393333
O15143_ARPC1B	LINC02511	2291	2390	-	-19.65	-2.56	1	PF00400	1	-	0	0.393333
O60763_USO1	LINC02511	37	136	-	-19.65	-2.56	1	-	0	-	0	0.393333
O95684_CEP43	LINC02511	1115	1214	-	-19.65	-2.56	1	-	0	-	0	0.393333
P04406_GAPDH	LINC02511	2206	2305	-	-19.65	-2.56	1	-	0	-	0	0.393333
P06576_ATP5F1B	LINC02511	1556	1655	-	-19.65	-2.56	1	-	0	-	0	0.393333
P20042_EIF2S2	LINC02511	932	1031	-	-19.65	-2.56	1	PF01873	1	-	0	0.393333
P26640_VARS1	LINC02511	37	136	-	-19.65	-2.56	1	PF00133,PF08264,PF09334	3	-	0	0.393333
P51825_AFF1	LINC02511	1507	1606	-	-19.65	-2.56	1	PF05110	1	-	0	0.393333
P63241_EIF5A	LINC02511	625	724	-	-19.65	-2.56	1	PF01287	1	-	0	0.393333
P78346_RPP30	LINC02511	932	1031	-	-19.65	-2.56	1	PF01876	1	-	0	0.393333
Q13409_DYNC1I2	LINC02511	1226	1325	-	-19.65	-2.56	1	-	0	-	0	0.393333
Q14151_SAFB2	LINC02511	1311	1410	-	-19.65	-2.56	1	PF00076,PF02037	2	-	0	0.393333
Q15149_PLEC	LINC02511	295	394	-	-19.65	-2.56	1	PF03501	1	-	0	0.393333
Q6I9Y2_THOC7	LINC02511	295	394	-	-19.65	-2.56	1	PF05615	1	-	0	0.393333
Q71RC2_LARP4	LINC02511	772	871	-	-19.65	-2.56	1	PF05383	1	-	0	0.393333
Q7Z2W9_MRPL21	LINC02511	540	639	-	-19.65	-2.56	1	PF00829	1	-	0	0.393333
Q7Z7H8_MRPL10	LINC02511	393	492	-	-19.65	-2.56	1	PF00466	1	-	0	0.393333
Q8IVH4_MMAA	LINC02511	1814	1913	-	-19.65	-2.56	1	-	0	-	0	0.393333
Q8IYL2_TRMT44	LINC02511	1948	2047	-	-19.65	-2.56	1	PF07757	1	-	0	0.393333
Q96PU8_QKI	LINC02511	540	639	-	-19.65	-2.56	1	PF00013	1	-	0	0.393333
Q9BXU3_TEX13A	LINC02511	2242	2341	-	-19.65	-2.56	1	-	0	-	0	0.393333
Q9H1B4_NXF5	LINC02511	1605	1704	-	-19.65	-2.56	1	PF09162	1	-	0	0.393333
Q9H2H8_PPIL3	LINC02511	1458	1557	-	-19.65	-2.56	1	PF00160	1	-	0	0.393333
Q9H5Q4_TFB2M	LINC02511	919	1018	-	-19.65	-2.56	1	PF00398	1	-	0	0.393333
A6NDE4_RBMY1B	LINC02511	1569	1668	-	-19.66	-2.56	1	PF08081,PF00076	2	-	0	0.393333
P10155_RO60	LINC02511	2242	2341	-	-19.66	-2.56	1	-	0	-	0	0.393333
P23588_EIF4B	LINC02511	393	492	-	-19.66	-2.56	1	PF00076	1	-	0	0.393333
P62277_RPS13	LINC02511	1079	1178	-	-19.66	-2.56	1	PF08069,PF00312	2	-	0	0.393333
Q07021_C1QBP	LINC02511	1409	1508	-	-19.66	-2.56	1	PF02330	1	-	0	0.393333
Q12931_TRAP1	LINC02511	1961	2060	-	-19.66	-2.56	1	-	0	-	0	0.393333
Q14667_KIAA0100	LINC02511	37	136	-	-19.66	-2.56	1	-	0	-	0	0.393333
Q16594_TAF9	LINC02511	2255	2354	-	-19.66	-2.56	1	-	0	-	0	0.393333
Q32P51_HNRNPA1L2	LINC02511	1066	1165	-	-19.66	-2.56	1	PF00076,PF11627	2	-	0	0.393333
Q5GAN6_RNASE10	LINC02511	1275	1374	-	-19.66	-2.56	1	PF00074	1	-	0	0.393333
Q5ST30_VARS2	LINC02511	772	871	-	-19.66	-2.56	1	PF00133,PF08264,PF09334	3	-	0	0.393333
Q702N8_XIRP1	LINC02511	1948	2047	-	-19.66	-2.56	1	-	0	-	0	0.393333
Q7KZI7_MARK2	LINC02511	1226	1325	-	-19.66	-2.56	1	-	0	-	0	0.393333
Q8N983_MRPL43	LINC02511	968	1067	-	-19.66	-2.56	1	PF05047	1	-	0	0.393333
Q96DI7_SNRNP40	LINC02511	1569	1668	-	-19.66	-2.56	1	PF00400	1	-	0	0.393333
Q96EF6_FBXO17	LINC02511	2255	2354	-	-19.66	-2.56	1	-	0	-	0	0.393333
Q99798_ACO2	LINC02511	1948	2047	-	-19.66	-2.56	1	PF00330,PF00694	2	-	0	0.393333
Q9H0U6_MRPL18	LINC02511	576	675	-	-19.66	-2.56	1	PF00861	1	-	0	0.393333
Q9NVN8_GNL3L	LINC02511	1311	1410	-	-19.66	-2.56	1	PF01926	1	-	0	0.393333
Q9NWU5_MRPL22	LINC02511	1654	1753	-	-19.66	-2.56	1	PF00237	1	-	0	0.393333
Q9UHK0_NUFIP1	LINC02511	2206	2305	-	-19.66	-2.56	1	PF10453,PF12171	2	-	0	0.393333
Q9UMY1_NOL7	LINC02511	1262	1361	-	-19.66	-2.56	1	PF08157	1	-	0	0.393333
Q9Y262_EIF3L	LINC02511	2242	2341	-	-19.66	-2.56	1	PF10255	1	-	0	0.393333
Q9Y5M8_SRPRB	LINC02511	344	443	-	-19.66	-2.56	1	PF01926	1	-	0	0.393333
Q9Y676_MRPS18B	LINC02511	331	430	-	-19.66	-2.56	1	PF01084	1	-	0	0.393333
A2RUC4_TYW5	LINC02511	1311	1410	-	-19.67	-2.56	1	-	0	-	0	0.393292
A6NNA2_SRRM3	LINC02511	1324	1423	-	-19.67	-2.56	1	PF15230,PF08312	2	-	0	0.393292
O15514_POLR2D	LINC02511	37	136	-	-19.67	-2.56	1	PF03874	1	-	0	0.393292
P06576_ATP5F1B	LINC02511	429	528	-	-19.67	-2.56	1	-	0	-	0	0.393292
P09651_HNRNPA1	LINC02511	2255	2354	-	-19.67	-2.56	1	PF00076,PF11627	2	-	0	0.393292
P17987_TCP1	LINC02511	1765	1864	-	-19.67	-2.56	1	-	0	-	0	0.393292
P26885_FKBP2	LINC02511	491	590	-	-19.67	-2.56	1	PF00254	1	-	0	0.393292
P39019_RPS19	LINC02511	1716	1815	-	-19.67	-2.56	1	PF01090	1	-	0	0.393292
P46781_RPS9	LINC02511	429	528	-	-19.67	-2.56	1	PF01479,PF00163	2	-	0	0.393292
P49368_CCT3	LINC02511	540	639	-	-19.67	-2.56	1	-	0	-	0	0.393292
P60002_ELOF1	LINC02511	2353	2452	-	-19.67	-2.56	1	-	0	-	0	0.393292
Q13686_ALKBH1	LINC02511	2304	2403	-	-19.67	-2.56	1	PF13532	1	-	0	0.393292
Q14974_KPNB1	LINC02511	2046	2145	-	-19.67	-2.56	1	PF03810	1	-	0	0.393292
Q5GAN3_RNASE13	LINC02511	429	528	-	-19.67	-2.56	1	PF00074	1	-	0	0.393292
Q7KZ85_SUPT6H	LINC02511	2157	2256	-	-19.67	-2.56	1	PF00575	1	-	0	0.393292
Q7Z2W9_MRPL21	LINC02511	1115	1214	-	-19.67	-2.56	1	PF00829	1	-	0	0.393292
Q8IZD4_DCP1B	LINC02511	527	626	-	-19.67	-2.56	1	PF06058	1	-	0	0.393292
Q8N5L8_RPP25L	LINC02511	1275	1374	-	-19.67	-2.56	1	PF01918	1	-	0	0.393292
Q8WU68_U2AF1L4	LINC02511	99	198	-	-19.67	-2.56	1	PF00642,PF00076	2	-	0	0.393292
Q96A33_CCDC47	LINC02511	1079	1178	-	-19.67	-2.56	1	-	0	-	0	0.393292
Q96E39_RBMXL1	LINC02511	1605	1704	-	-19.67	-2.56	1	PF00076,PF08081	2	-	0	0.393292
Q96EY9_ADAT3	LINC02511	478	577	-	-19.67	-2.56	1	-	0	-	0	0.393292
Q9BRJ6_C7orf50	LINC02511	380	479	-	-19.67	-2.56	1	-	0	-	0	0.393292
Q9H0D6_XRN2	LINC02511	883	982	-	-19.67	-2.56	1	PF03159	1	-	0	0.393292
Q9UL40_ZNF346	LINC02511	1409	1508	-	-19.67	-2.56	1	PF12874	1	-	0	0.393292
Q9Y3B4_SF3B6	LINC02511	589	688	-	-19.67	-2.56	1	PF00076	1	-	0	0.393292
O15514_POLR2D	LINC02511	2206	2305	-	-19.68	-2.56	1	PF03874	1	-	0	0.393292
O60828_PQBP1	LINC02511	1360	1459	-	-19.68	-2.56	1	-	0	-	0	0.393292
O60936_NOL3	LINC02511	1422	1521	-	-19.68	-2.56	1	-	0	-	0	0.393292
O75940_SMNDC1	LINC02511	331	430	-	-19.68	-2.56	1	PF06003	1	-	0	0.393292
P12724_RNASE3	LINC02511	540	639	-	-19.68	-2.56	1	PF00074	1	-	0	0.393292
P16403_H1-2	LINC02511	981	1080	-	-19.68	-2.56	1	-	0	-	0	0.393292
P20774_OGN	LINC02511	2340	2439	-	-19.68	-2.56	1	-	0	-	0	0.393292
P26373_RPL13	LINC02511	1422	1521	-	-19.68	-2.56	1	PF01294	1	-	0	0.393292
P40429_RPL13A	LINC02511	625	724	-	-19.68	-2.56	1	PF00572	1	-	0	0.393292
P62244_RPS15A	LINC02511	86	185	-	-19.68	-2.56	1	PF00410	1	-	0	0.393292
P63244_RACK1	LINC02511	344	443	-	-19.68	-2.56	1	PF00400	1	-	0	0.393292
Q13825_AUH	LINC02511	1458	1557	-	-19.68	-2.56	1	-	0	-	0	0.393292
Q15654_TRIP6	LINC02511	344	443	-	-19.68	-2.56	1	-	0	-	0	0.393292
Q3MHD2_LSM12	LINC02511	1605	1704	-	-19.68	-2.56	1	PF09793	1	-	0	0.393292
Q86TS9_MRPL52	LINC02511	1569	1668	-	-19.68	-2.56	1	-	0	-	0	0.393292
Q8IVH4_MMAA	LINC02511	331	430	-	-19.68	-2.56	1	-	0	-	0	0.393292
Q99700_ATXN2	LINC02511	295	394	-	-19.68	-2.56	1	PF14438,PF06741,PF07145	3	-	0	0.393292
Q9BVI4_NOC4L	LINC02511	2304	2403	-	-19.68	-2.56	1	PF03914	1	-	0	0.393292
Q9NX63_CHCHD3	LINC02511	1360	1459	-	-19.68	-2.56	1	-	0	-	0	0.393292
Q9NZ01_TECR	LINC02511	540	639	-	-19.68	-2.56	1	-	0	-	0	0.393292
Q9UMY1_NOL7	LINC02511	1814	1913	-	-19.68	-2.56	1	PF08157	1	-	0	0.393292
Q9Y324_FCF1	LINC02511	2340	2439	-	-19.68	-2.56	1	PF04900	1	-	0	0.393292
O60506_SYNCRIP	LINC02511	2193	2292	-	-19.69	-2.56	1	PF00076,PF13893	2	-	0	0.39325
O75347_TBCA	LINC02511	2389	2488	-	-19.69	-2.56	1	-	0	-	0	0.39325
O95639_CPSF4	LINC02511	429	528	-	-19.69	-2.56	1	PF00642,PF00098	2	-	0	0.39325
O95639_CPSF4	LINC02511	1605	1704	-	-19.69	-2.56	1	PF00642,PF00098	2	-	0	0.39325
P02511_CRYAB	LINC02511	1262	1361	-	-19.69	-2.56	1	-	0	-	0	0.39325
P07355_ANXA2	LINC02511	540	639	-	-19.69	-2.56	1	-	0	-	0	0.39325
P62891_RPL39	LINC02511	2255	2354	-	-19.69	-2.56	1	PF00832	1	-	0	0.39325
Q16630_CPSF6	LINC02511	429	528	-	-19.69	-2.56	1	PF00076	1	-	0	0.39325
Q6P1R4_DUS1L	LINC02511	2206	2305	-	-19.69	-2.56	1	PF01207	1	-	0	0.39325
Q96FV9_THOC1	LINC02511	870	969	-	-19.69	-2.56	1	PF11957	1	-	0	0.39325
Q9UKV8_AGO2	LINC02511	37	136	-	-19.69	-2.56	1	PF02171,PF02170	2	-	0	0.39325
Q9UL18_AGO1	LINC02511	37	136	-	-19.69	-2.56	1	PF02171,PF02170	2	Q9UL18|AGO1|359|15152257|PDB	3	0.726583
Q9ULP0_NDRG4	LINC02511	246	345	-	-19.69	-2.56	1	-	0	-	0	0.39325
Q9Y2R5_MRPS17	LINC02511	1128	1227	-	-19.69	-2.56	1	PF00366	1	-	0	0.39325
O60739_EIF1B	LINC02511	527	626	-	-19.7	-2.56	1	PF01253	1	-	0	0.39325
P00338_LDHA	LINC02511	527	626	-	-19.7	-2.56	1	-	0	-	0	0.39325
P05198_EIF2S1	LINC02511	246	345	-	-19.7	-2.56	1	PF07541,PF00575	2	-	0	0.39325
P07305_H1-0	LINC02511	2389	2488	-	-19.7	-2.56	1	-	0	-	0	0.39325
P31483_TIA1	LINC02511	1128	1227	-	-19.7	-2.56	1	PF00076	1	-	0	0.39325
P37108_SRP14	LINC02511	1177	1276	-	-19.7	-2.56	1	PF02290	1	-	0	0.39325
P39019_RPS19	LINC02511	1128	1227	-	-19.7	-2.56	1	PF01090	1	-	0	0.39325
P49755_TMED10	LINC02511	1409	1508	-	-19.7	-2.56	1	-	0	-	0	0.39325
P53803_POLR2K	LINC02511	576	675	-	-19.7	-2.56	1	PF03604	1	-	0	0.39325
P61326_MAGOH	LINC02511	1703	1802	-	-19.7	-2.56	1	PF02792	1	-	0	0.39325
P62857_RPS28	LINC02511	1079	1178	-	-19.7	-2.56	1	PF01200	1	-	0	0.39325
P62979_RPS27A	LINC02511	99	198	-	-19.7	-2.56	1	PF01599	1	-	0	0.39325
P83369_LSM11	LINC02511	2291	2390	-	-19.7	-2.56	1	-	0	-	0	0.39325
Q02978_SLC25A11	LINC02511	1569	1668	-	-19.7	-2.56	1	-	0	-	0	0.39325
Q05823_RNASEL	LINC02511	1507	1606	-	-19.7	-2.56	1	-	0	-	0	0.39325
Q15417_CNN3	LINC02511	1066	1165	-	-19.7	-2.56	1	-	0	-	0	0.39325
Q5D1E8_ZC3H12A	LINC02511	246	345	-	-19.7	-2.56	1	PF11977	1	-	0	0.39325
Q6I9Y2_THOC7	LINC02511	919	1018	-	-19.7	-2.56	1	PF05615	1	-	0	0.39325
Q7L8L6_FASTKD5	LINC02511	1948	2047	-	-19.7	-2.56	1	PF08368,PF06743,PF08373	3	-	0	0.39325
Q7Z2W4_ZC3HAV1	LINC02511	1961	2060	-	-19.7	-2.56	1	PF00644	1	-	0	0.39325
Q86VM9_ZC3H18	LINC02511	295	394	-	-19.7	-2.56	1	-	0	-	0	0.39325
Q8N0Z8_PUSL1	LINC02511	1409	1508	-	-19.7	-2.56	1	PF01416	1	-	0	0.39325
Q8WY41_NANOS1	LINC02511	2304	2403	-	-19.7	-2.56	1	PF05741	1	-	0	0.39325
Q96A35_MRPL24	LINC02511	1569	1668	-	-19.7	-2.56	1	PF00467	1	-	0	0.39325
Q96BP2_CHCHD1	LINC02511	1569	1668	-	-19.7	-2.56	1	-	0	-	0	0.39325
Q96EY4_TMA16	LINC02511	932	1031	-	-19.7	-2.56	1	-	0	-	0	0.39325
Q96EY7_PTCD3	LINC02511	1507	1606	-	-19.7	-2.56	1	-	0	-	0	0.39325
Q96SI9_STRBP	LINC02511	1422	1521	-	-19.7	-2.56	1	PF07528,PF00035	2	-	0	0.39325
Q9BUT9_MCRIP2	LINC02511	1409	1508	-	-19.7	-2.56	1	-	0	-	0	0.39325
Q9BVP2_GNL3	LINC02511	527	626	-	-19.7	-2.56	1	PF08701,PF01926	2	-	0	0.39325
Q9BVS4_RIOK2	LINC02511	1801	1900	-	-19.7	-2.56	1	PF01163	1	-	0	0.39325
Q9NX24_NHP2	LINC02511	981	1080	-	-19.7	-2.56	1	PF01248	1	-	0	0.39325
Q9UHB6_LIMA1	LINC02511	1311	1410	-	-19.7	-2.56	1	-	0	-	0	0.39325
P06748_NPM1	LINC02511	429	528	-	-19.71	-2.56	1	PF03066	1	-	0	0.393208
P18077_RPL35A	LINC02511	1814	1913	-	-19.71	-2.56	1	PF01247	1	-	0	0.393208
P30405_PPIF	LINC02511	968	1067	-	-19.71	-2.56	1	PF00160	1	-	0	0.393208
P61604_HSPE1	LINC02511	393	492	-	-19.71	-2.56	1	-	0	-	0	0.393208
Q13117_DAZ2	LINC02511	2291	2390	-	-19.71	-2.56	1	PF00076	1	-	0	0.393208
Q5T5J6_SWT1	LINC02511	1948	2047	-	-19.71	-2.56	1	PF13638	1	-	0	0.393208
Q6IS14_EIF5AL1	LINC02511	625	724	-	-19.71	-2.56	1	PF01287	1	-	0	0.393208
Q6P1Q9_METTL2B	LINC02511	478	577	-	-19.71	-2.56	1	PF13847	1	-	0	0.393208
Q7Z2W9_MRPL21	LINC02511	2353	2452	-	-19.71	-2.56	1	PF00829	1	-	0	0.393208
Q86TS9_MRPL52	LINC02511	1863	1962	-	-19.71	-2.56	1	-	0	-	0	0.393208
Q8N7X1_RBMXL3	LINC02511	1226	1325	-	-19.71	-2.56	1	PF00076	1	-	0	0.393208
Q8NI36_WDR36	LINC02511	2046	2145	-	-19.71	-2.56	1	PF04192,PF00400	2	-	0	0.393208
Q96P70_IPO9	LINC02511	37	136	-	-19.71	-2.56	1	PF03810	1	-	0	0.393208
Q9BRJ2_MRPL45	LINC02511	429	528	-	-19.71	-2.56	1	-	0	-	0	0.393208
Q9BX40_LSM14B	LINC02511	932	1031	-	-19.71	-2.56	1	PF12701,PF09532,PF14438	3	-	0	0.393208
Q9BXT6_MOV10L1	LINC02511	1507	1606	-	-19.71	-2.56	1	PF13087,PF13086,PF13604	3	-	0	0.393208
O00267_SUPT5H	LINC02511	1226	1325	-	-19.72	-2.56	1	PF00467	1	-	0	0.393167
O75347_TBCA	LINC02511	576	675	-	-19.72	-2.56	1	-	0	-	0	0.393167
P05387_RPLP2	LINC02511	589	688	-	-19.72	-2.56	1	PF00428	1	-	0	0.393167
P05388_RPLP0	LINC02511	1618	1717	-	-19.72	-2.56	1	PF00466,PF00428	2	-	0	0.393167
P10515_DLAT	LINC02511	1373	1472	-	-19.72	-2.56	1	-	0	-	0	0.393167
P49591_SARS1	LINC02511	1569	1668	-	-19.72	-2.56	1	PF00587,PF02403	2	-	0	0.393167
P52298_NCBP2	LINC02511	968	1067	-	-19.72	-2.56	1	PF00076	1	-	0	0.393167
P60866_RPS20	LINC02511	478	577	-	-19.72	-2.56	1	PF00338	1	-	0	0.393167
P62424_RPL7A	LINC02511	1850	1949	-	-19.72	-2.56	1	PF01248	1	-	0	0.393167
P82970_HMGN5	LINC02511	1605	1704	-	-19.72	-2.56	1	-	0	-	0	0.393167
Q13595_TRA2A	LINC02511	2340	2439	-	-19.72	-2.56	1	PF00076	1	-	0	0.393167
Q5RL73_RBM48	LINC02511	981	1080	-	-19.72	-2.56	1	-	0	-	0	0.393167
Q6IS14_EIF5AL1	LINC02511	1765	1864	-	-19.72	-2.56	1	PF01287	1	-	0	0.393167
Q86Y79_PTRH1	LINC02511	99	198	-	-19.72	-2.56	1	PF01195	1	-	0	0.393167
Q8IZ73_RPUSD2	LINC02511	576	675	-	-19.72	-2.56	1	PF00849	1	-	0	0.393167
Q96C86_DCPS	LINC02511	2389	2488	-	-19.72	-2.56	1	PF11969,PF05652	2	-	0	0.393167
Q96EL3_MRPL53	LINC02511	393	492	-	-19.72	-2.56	1	PF10780	1	-	0	0.393167
Q9BQI3_EIF2AK1	LINC02511	576	675	-	-19.72	-2.56	1	-	0	-	0	0.393167
Q9BRJ2_MRPL45	LINC02511	2340	2439	-	-19.72	-2.56	1	-	0	-	0	0.393167
Q9BRP8_PYM1	LINC02511	1752	1851	-	-19.72	-2.56	1	PF09282	1	-	0	0.393167
Q9H7B2_RPF2	LINC02511	1801	1900	-	-19.72	-2.56	1	PF04427	1	-	0	0.393167
Q9NP73_ALG13	LINC02511	37	136	-	-19.72	-2.56	1	-	0	-	0	0.393167
Q9UGU0_TCF20	LINC02511	37	136	-	-19.72	-2.56	1	-	0	-	0	0.393167
Q9UKF6_CPSF3	LINC02511	2389	2488	-	-19.72	-2.56	1	PF11718,PF10996,PF00753,PF07521	4	-	0	0.393167
Q9Y580_RBM7	LINC02511	1324	1423	-	-19.72	-2.56	1	PF00076,PF13893	2	-	0	0.393167
P05387_RPLP2	LINC02511	932	1031	-	-19.73	-2.56	1	PF00428	1	-	0	0.393167
P09382_LGALS1	LINC02511	1654	1753	-	-19.73	-2.56	1	-	0	-	0	0.393167
P11171_EPB41	LINC02511	2046	2145	-	-19.73	-2.56	1	-	0	-	0	0.393167
P14625_HSP90B1	LINC02511	870	969	-	-19.73	-2.56	1	-	0	-	0	0.393167
P60866_RPS20	LINC02511	625	724	-	-19.73	-2.56	1	PF00338	1	-	0	0.393167
Q12906_ILF3	LINC02511	883	982	-	-19.73	-2.56	1	PF07528,PF00035	2	-	0	0.393167
Q15020_SART3	LINC02511	1507	1606	-	-19.73	-2.56	1	PF00076,PF05391	2	-	0	0.393167
Q15020_SART3	LINC02511	2046	2145	-	-19.73	-2.56	1	PF00076,PF05391	2	-	0	0.393167
Q5T440_IBA57	LINC02511	919	1018	-	-19.73	-2.56	1	-	0	-	0	0.393167
Q5VWX1_KHDRBS2	LINC02511	380	479	-	-19.73	-2.56	1	-	0	-	0	0.393167
Q8TDP1_RNASEH2C	LINC02511	1275	1374	-	-19.73	-2.56	1	PF08615	1	-	0	0.393167
Q8WW12_PCNP	LINC02511	1213	1312	-	-19.73	-2.56	1	-	0	-	0	0.393167
Q8WXA9_SREK1	LINC02511	491	590	-	-19.73	-2.56	1	PF00076	1	-	0	0.393167
Q96B26_EXOSC8	LINC02511	1458	1557	-	-19.73	-2.56	1	PF01138,PF03725	2	-	0	0.393167
Q96RP9_GFM1	LINC02511	1213	1312	-	-19.73	-2.56	1	PF00009,PF03764,PF00679,PF03144	4	-	0	0.393167
Q9BSD7_NTPCR	LINC02511	1569	1668	-	-19.73	-2.56	1	-	0	-	0	0.393167
Q9H3Q1_CDC42EP4	LINC02511	1850	1949	-	-19.73	-2.56	1	-	0	-	0	0.393167
Q9H4D5_NXF3	LINC02511	919	1018	-	-19.73	-2.56	1	PF09162,PF02136	2	-	0	0.393167
Q9NP77_SSU72	LINC02511	1752	1851	-	-19.73	-2.56	1	PF04722	1	-	0	0.393167
Q9UPR3_SMG5	LINC02511	1324	1423	-	-19.73	-2.56	1	PF10373,PF10374,PF13638	3	-	0	0.393167
Q9UPY3_DICER1	LINC02511	1961	2060	-	-19.73	-2.56	1	PF00636,PF02170,PF03368,PF14622,PF00271,PF04851,PF00270	7	-	0	0.393167
Q9Y3U8_RPL36	LINC02511	2242	2341	-	-19.73	-2.56	1	PF01158	1	-	0	0.393167
O75152_ZC3H11A	LINC02511	1556	1655	-	-19.74	-2.56	1	-	0	-	0	0.393125
O95147_DUSP14	LINC02511	429	528	-	-19.74	-2.56	1	-	0	-	0	0.393125
P15170_GSPT1	LINC02511	1213	1312	-	-19.74	-2.56	1	PF00009,PF03143,PF03144	3	-	0	0.393125
P17096_HMGA1	LINC02511	1458	1557	-	-19.74	-2.56	1	-	0	-	0	0.393125
P57723_PCBP4	LINC02511	2255	2354	-	-19.74	-2.56	1	PF00013	1	-	0	0.393125
P57772_EEFSEC	LINC02511	2242	2341	-	-19.74	-2.56	1	PF00009,PF01926	2	-	0	0.393125
P62308_SNRPG	LINC02511	1079	1178	-	-19.74	-2.56	1	PF01423	1	-	0	0.393125
P62316_SNRPD2	LINC02511	981	1080	-	-19.74	-2.56	1	PF01423	1	-	0	0.393125
P83876_TXNL4A	LINC02511	86	185	-	-19.74	-2.56	1	-	0	-	0	0.393125
Q00341_HDLBP	LINC02511	723	822	-	-19.74	-2.56	1	PF00013	1	-	0	0.393125
Q15291_RBBP5	LINC02511	1409	1508	-	-19.74	-2.56	1	PF00400	1	-	0	0.393125
Q15717_ELAVL1	LINC02511	1422	1521	-	-19.74	-2.56	1	PF00076	1	-	0	0.393125
Q16560_SNRNP35	LINC02511	1360	1459	-	-19.74	-2.56	1	PF00076	1	-	0	0.393125
Q5U5Q3_MEX3C	LINC02511	1765	1864	-	-19.74	-2.56	1	PF00013,PF00097	2	-	0	0.393125
Q7L4I2_RSRC2	LINC02511	2242	2341	-	-19.74	-2.56	1	-	0	-	0	0.393125
Q7Z2Z2_EFL1	LINC02511	883	982	-	-19.74	-2.56	1	PF00009,PF00679	2	-	0	0.393125
Q8N6U8_GPR161	LINC02511	1226	1325	-	-19.74	-2.56	1	-	0	-	0	0.393125
Q9BQ48_MRPL34	LINC02511	1850	1949	-	-19.74	-2.56	1	PF00468	1	-	0	0.393125
Q9BRD0_BUD13	LINC02511	1226	1325	-	-19.74	-2.56	1	PF09736	1	-	0	0.393125
Q9C0J8_WDR33	LINC02511	1556	1655	-	-19.74	-2.56	1	PF00400	1	-	0	0.393125
Q9H1E3_NUCKS1	LINC02511	2353	2452	-	-19.74	-2.56	1	-	0	-	0	0.393125
Q9HCS7_XAB2	LINC02511	184	283	-	-19.74	-2.56	1	-	0	-	0	0.393125
Q9NRR4_DROSHA	LINC02511	2144	2243	-	-19.74	-2.56	1	PF14622,PF00636,PF00035	3	-	0	0.393125
Q9NUK0_MBNL3	LINC02511	589	688	-	-19.74	-2.56	1	PF00642	1	-	0	0.393125
Q9NZE8_MRPL35	LINC02511	429	528	-	-19.74	-2.56	1	PF01632	1	-	0	0.393125
Q9UBQ5_EIF3K	LINC02511	282	381	-	-19.74	-2.56	1	-	0	-	0	0.393125
Q9UJV8_PURG	LINC02511	1422	1521	-	-19.74	-2.56	1	PF04845	1	-	0	0.393125
Q9UPR3_SMG5	LINC02511	1556	1655	-	-19.74	-2.56	1	PF10373,PF10374,PF13638	3	-	0	0.393125
Q9Y262_EIF3L	LINC02511	1422	1521	-	-19.74	-2.56	1	PF10255	1	-	0	0.393125
Q9Y2X3_NOP58	LINC02511	331	430	-	-19.74	-2.56	1	PF01798,PF08156	2	-	0	0.393125
O00418_EEF2K	LINC02511	772	871	-	-19.75	-2.56	1	-	0	-	0	0.393125
O00442_RTCA	LINC02511	1618	1717	-	-19.75	-2.56	1	PF01137,PF05189	2	-	0	0.393125
O43432_EIF4G3	LINC02511	883	982	-	-19.75	-2.56	1	PF02854,PF02847,PF02020	3	-	0	0.393125
O75683_SURF6	LINC02511	2206	2305	-	-19.75	-2.56	1	PF04935	1	-	0	0.393125
O95639_CPSF4	LINC02511	1311	1410	-	-19.75	-2.56	1	PF00642,PF00098	2	-	0	0.393125
P05198_EIF2S1	LINC02511	1458	1557	-	-19.75	-2.56	1	PF07541,PF00575	2	-	0	0.393125
P26196_DDX6	LINC02511	331	430	-	-19.75	-2.56	1	PF00270,PF00271	2	-	0	0.393125
P49458_SRP9	LINC02511	968	1067	-	-19.75	-2.56	1	PF05486	1	-	0	0.393125
P68104_EEF1A1	LINC02511	1373	1472	-	-19.75	-2.56	1	PF00009,PF03143,PF03144	3	-	0	0.393125
Q12874_SF3A3	LINC02511	2389	2488	-	-19.75	-2.56	1	PF11931,PF13297,PF12108	3	-	0	0.393125
Q14151_SAFB2	LINC02511	295	394	-	-19.75	-2.56	1	PF00076,PF02037	2	-	0	0.393125
Q5JTJ3_COA6	LINC02511	1030	1129	-	-19.75	-2.56	1	-	0	-	0	0.393125
Q86U42_PABPN1	LINC02511	99	198	-	-19.75	-2.56	1	PF00076	1	-	0	0.393125
Q8WTS6_SETD7	LINC02511	1373	1472	-	-19.75	-2.56	1	-	0	-	0	0.393125
Q96HN2_AHCYL2	LINC02511	2242	2341	-	-19.75	-2.56	1	-	0	-	0	0.393125
Q96J01_THOC3	LINC02511	932	1031	-	-19.75	-2.56	1	PF00400,PF08662	2	-	0	0.393125
Q96QC0_PPP1R10	LINC02511	1213	1312	-	-19.75	-2.56	1	PF00642	1	-	0	0.393125
Q96QE5_TEFM	LINC02511	932	1031	-	-19.75	-2.56	1	-	0	-	0	0.393125
Q9BRP8_PYM1	LINC02511	981	1080	-	-19.75	-2.56	1	PF09282	1	-	0	0.393125
Q9NX07_TRNAU1AP	LINC02511	932	1031	-	-19.75	-2.56	1	PF00076	1	-	0	0.393125
Q9P0M9_MRPL27	LINC02511	1030	1129	-	-19.75	-2.56	1	PF01016	1	-	0	0.393125
P07305_H1-0	LINC02511	282	381	-	-19.76	-2.57	1	-	0	-	0	0.393083
P20810_CAST	LINC02511	1961	2060	-	-19.76	-2.57	1	-	0	-	0	0.393083
P25789_PSMA4	LINC02511	1360	1459	-	-19.76	-2.57	1	-	0	-	0	0.393083
P30040_ERP29	LINC02511	968	1067	-	-19.76	-2.57	1	-	0	-	0	0.393083
P62891_RPL39	LINC02511	2242	2341	-	-19.76	-2.57	1	PF00832	1	-	0	0.393083
P79522_PRR3	LINC02511	2255	2354	-	-19.76	-2.57	1	PF00642	1	-	0	0.393083
Q12874_SF3A3	LINC02511	2255	2354	-	-19.76	-2.57	1	PF11931,PF13297,PF12108	3	-	0	0.393083
Q53R41_FASTKD1	LINC02511	1801	1900	-	-19.76	-2.57	1	PF08368,PF06743,PF08373	3	-	0	0.393083
Q5RKV6_EXOSC6	LINC02511	2242	2341	-	-19.76	-2.57	1	PF01138	1	-	0	0.393083
Q5TBB1_RNASEH2B	LINC02511	1115	1214	-	-19.76	-2.57	1	PF09468	1	-	0	0.393083
Q6GMV3_PTRHD1	LINC02511	1128	1227	-	-19.76	-2.57	1	PF01981	1	-	0	0.393083
Q6Y7W6_GIGYF2	LINC02511	1226	1325	-	-19.76	-2.57	1	-	0	-	0	0.393083
Q7Z2E3_APTX	LINC02511	1569	1668	-	-19.76	-2.57	1	PF11969,PF00498	2	-	0	0.393083
Q8TAA1_RNASE11	LINC02511	981	1080	-	-19.76	-2.57	1	PF00074	1	-	0	0.393083
Q8TEX9_IPO4	LINC02511	1507	1606	-	-19.76	-2.57	1	PF03810	1	-	0	0.393083
Q8WWH5_TRUB1	LINC02511	1618	1717	-	-19.76	-2.57	1	PF01509	1	-	0	0.393083
Q93073_SECISBP2L	LINC02511	1226	1325	-	-19.76	-2.57	1	PF01248	1	-	0	0.393083
Q96JY0_MAEL	LINC02511	1324	1423	-	-19.76	-2.57	1	PF13017	1	-	0	0.393083
Q9H7Z6_KAT8	LINC02511	1360	1459	-	-19.76	-2.57	1	PF11717	1	-	0	0.393083
Q9HBE1_PATZ1	LINC02511	1507	1606	-	-19.76	-2.57	1	PF00096	1	-	0	0.393083
Q9HBL0_TNS1	LINC02511	883	982	-	-19.76	-2.57	1	-	0	-	0	0.393083
Q9UGC7_MTRF1L	LINC02511	2242	2341	-	-19.76	-2.57	1	PF00472	1	-	0	0.393083
Q9Y3C1_NOP16	LINC02511	380	479	-	-19.76	-2.57	1	PF09420	1	-	0	0.393083
O15042_U2SURP	LINC02511	37	136	-	-19.77	-2.57	1	PF01805,PF00076,PF08312	3	-	0	0.393083
P05387_RPLP2	LINC02511	968	1067	-	-19.77	-2.57	1	PF00428	1	-	0	0.393083
P46013_MKI67	LINC02511	1226	1325	-	-19.77	-2.57	1	PF00498	1	-	0	0.393083
Q12788_TBL3	LINC02511	1948	2047	-	-19.77	-2.57	1	PF00400,PF08625	2	-	0	0.393083
Q6ZRY4_RBPMS2	LINC02511	1324	1423	-	-19.77	-2.57	1	PF00076	1	-	0	0.393083
Q8N7X1_RBMXL3	LINC02511	1556	1655	-	-19.77	-2.57	1	PF00076	1	-	0	0.393083
Q8WXD2_SCG3	LINC02511	282	381	-	-19.77	-2.57	1	-	0	-	0	0.393083
Q96EK7_FAM120B	LINC02511	1213	1312	-	-19.77	-2.57	1	-	0	-	0	0.393083
Q9C0E2_XPO4	LINC02511	1507	1606	-	-19.77	-2.57	1	-	0	-	0	0.393083
Q9H2W6_MRPL46	LINC02511	540	639	-	-19.77	-2.57	1	PF11788	1	-	0	0.393083
Q9NXW2_DNAJB12	LINC02511	1765	1864	-	-19.77	-2.57	1	-	0	-	0	0.393083
Q9NZJ5_EIF2AK3	LINC02511	1311	1410	-	-19.77	-2.57	1	-	0	-	0	0.393083
Q9Y221_NIP7	LINC02511	1716	1815	-	-19.77	-2.57	1	PF03657	1	-	0	0.393083
Q9Y312_AAR2	LINC02511	2353	2452	-	-19.77	-2.57	1	PF05282	1	-	0	0.393083
Q9Y3B4_SF3B6	LINC02511	932	1031	-	-19.77	-2.57	1	PF00076	1	-	0	0.393083
Q9Y3B7_MRPL11	LINC02511	527	626	-	-19.77	-2.57	1	PF03946,PF00298	2	-	0	0.393083
Q9Y3D5_MRPS18C	LINC02511	1716	1815	-	-19.77	-2.57	1	PF01084	1	-	0	0.393083
O43447_PPIH	LINC02511	1311	1410	-	-19.78	-2.57	1	PF00160	1	-	0	0.393042
O60563_CCNT1	LINC02511	1213	1312	-	-19.78	-2.57	1	-	0	-	0	0.393042
P40926_MDH2	LINC02511	2255	2354	-	-19.78	-2.57	1	-	0	-	0	0.393042
P49756_RBM25	LINC02511	282	381	-	-19.78	-2.57	1	PF01480,PF00076	2	-	0	0.393042
P51116_FXR2	LINC02511	2046	2145	-	-19.78	-2.57	1	PF12235,PF00013,PF05641	3	-	0	0.393042
P62306_SNRPF	LINC02511	2389	2488	-	-19.78	-2.57	1	PF01423	1	-	0	0.393042
P62318_SNRPD3	LINC02511	1079	1178	-	-19.78	-2.57	1	PF01423	1	-	0	0.393042
P63241_EIF5A	LINC02511	1765	1864	-	-19.78	-2.57	1	PF01287	1	-	0	0.393042
Q15654_TRIP6	LINC02511	576	675	-	-19.78	-2.57	1	-	0	-	0	0.393042
Q5W0B1_OBI1	LINC02511	1961	2060	-	-19.78	-2.57	1	-	0	-	0	0.393042
Q7Z6M4_MTERF4	LINC02511	429	528	-	-19.78	-2.57	1	PF02536	1	-	0	0.393042
Q8IY81_FTSJ3	LINC02511	282	381	-	-19.78	-2.57	1	PF01728	1	-	0	0.393042
Q8N5N7_MRPL50	LINC02511	1311	1410	-	-19.78	-2.57	1	PF10501	1	-	0	0.393042
Q8N9T8_KRI1	LINC02511	2389	2488	-	-19.78	-2.57	1	-	0	-	0	0.393042
Q8WVM0_TFB1M	LINC02511	429	528	-	-19.78	-2.57	1	PF00398	1	-	0	0.393042
Q92665_MRPS31	LINC02511	2242	2341	-	-19.78	-2.57	1	PF15433	1	-	0	0.393042
Q9BRZ2_TRIM56	LINC02511	883	982	-	-19.78	-2.57	1	PF00097,PF13923	2	-	0	0.393042
Q9BTM9_URM1	LINC02511	932	1031	-	-19.78	-2.57	1	PF09138	1	-	0	0.393042
Q9GZZ1_NAA50	LINC02511	1765	1864	-	-19.78	-2.57	1	-	0	-	0	0.393042
Q9NRN9_METTL5	LINC02511	1275	1374	-	-19.78	-2.57	1	PF05175,PF13847,PF01170,PF09445	4	-	0	0.393042
Q9NUU7_DDX19A	LINC02511	1079	1178	-	-19.78	-2.57	1	PF00270,PF00271	2	-	0	0.393042
Q9NXZ2_DDX43	LINC02511	883	982	-	-19.78	-2.57	1	PF00270,PF00271,PF00013	3	-	0	0.393042
Q9UMR2_DDX19B	LINC02511	1556	1655	-	-19.78	-2.57	1	-	0	-	0	0.393042
Q9UNQ2_DIMT1	LINC02511	1115	1214	-	-19.78	-2.57	1	PF00398	1	-	0	0.393042
Q9UPS6_SETD1B	LINC02511	37	136	-	-19.78	-2.57	1	PF00076	1	-	0	0.393042
Q9Y2P8_RCL1	LINC02511	1850	1949	-	-19.78	-2.57	1	PF01137,PF05189	2	-	0	0.393042
P00338_LDHA	LINC02511	1458	1557	-	-19.79	-2.57	1	-	0	-	0	0.393042
P07108_DBI	LINC02511	1752	1851	-	-19.79	-2.57	1	-	0	-	0	0.393042
P36915_GNL1	LINC02511	393	492	-	-19.79	-2.57	1	PF01926	1	-	0	0.393042
P54577_YARS1	LINC02511	2242	2341	-	-19.79	-2.57	1	PF00579,PF01588	2	-	0	0.393042
P82663_MRPS25	LINC02511	491	590	-	-19.79	-2.57	1	PF05047	1	-	0	0.393042
Q15050_RRS1	LINC02511	1752	1851	-	-19.79	-2.57	1	PF04939	1	-	0	0.393042
Q16540_MRPL23	LINC02511	491	590	-	-19.79	-2.57	1	PF00276	1	-	0	0.393042
Q53R41_FASTKD1	LINC02511	37	136	-	-19.79	-2.57	1	PF08368,PF06743,PF08373	3	-	0	0.393042
Q5VWX1_KHDRBS2	LINC02511	1654	1753	-	-19.79	-2.57	1	-	0	-	0	0.393042
Q8IY81_FTSJ3	LINC02511	2046	2145	-	-19.79	-2.57	1	PF01728	1	-	0	0.393042
Q8N8Q3_ENDOV	LINC02511	1814	1913	-	-19.79	-2.57	1	PF04493	1	-	0	0.393042
Q92576_PHF3	LINC02511	1311	1410	-	-19.79	-2.57	1	PF07744	1	-	0	0.393042
Q969L4_LSM10	LINC02511	625	724	-	-19.79	-2.57	1	PF01423	1	-	0	0.393042
Q9H0U6_MRPL18	LINC02511	429	528	-	-19.79	-2.57	1	PF00861	1	-	0	0.393042
Q9HD40_SEPSECS	LINC02511	2193	2292	-	-19.79	-2.57	1	-	0	-	0	0.393042
Q9UH17_APOBEC3B	LINC02511	393	492	-	-19.79	-2.57	1	PF08210,PF05240	2	-	0	0.393042
Q9UPY3_DICER1	LINC02511	772	871	-	-19.79	-2.57	1	PF00636,PF02170,PF03368,PF14622,PF00271,PF04851,PF00270	7	-	0	0.393042
Q9Y2S6_TMA7	LINC02511	1618	1717	-	-19.79	-2.57	1	-	0	-	0	0.393042
Q9Y2V2_CARHSP1	LINC02511	380	479	-	-19.79	-2.57	1	PF00313	1	-	0	0.393042
O14602_EIF1AY	LINC02511	246	345	-	-19.8	-2.57	1	PF01176	1	-	0	0.393
O43148_RNMT	LINC02511	2353	2452	-	-19.8	-2.57	1	PF03291,PF13847	2	-	0	0.393
P00338_LDHA	LINC02511	1556	1655	-	-19.8	-2.57	1	-	0	-	0	0.393
P08195_SLC3A2	LINC02511	37	136	-	-19.8	-2.57	1	-	0	-	0	0.393
P10412_H1-4	LINC02511	1605	1704	-	-19.8	-2.57	1	-	0	-	0	0.393
P25398_RPS12	LINC02511	1213	1312	-	-19.8	-2.57	1	PF01248	1	-	0	0.393
P30040_ERP29	LINC02511	1863	1962	-	-19.8	-2.57	1	-	0	-	0	0.393
P49207_RPL34	LINC02511	2255	2354	-	-19.8	-2.57	1	PF01199	1	-	0	0.393
P57721_PCBP3	LINC02511	2242	2341	-	-19.8	-2.57	1	PF00013,PF07650	2	-	0	0.393
P62913_RPL11	LINC02511	99	198	-	-19.8	-2.57	1	PF00281,PF00673	2	-	0	0.393
P68104_EEF1A1	LINC02511	295	394	-	-19.8	-2.57	1	PF00009,PF03143,PF03144	3	-	0	0.393
Q13263_TRIM28	LINC02511	1961	2060	-	-19.8	-2.57	1	-	0	-	0	0.393
Q5T280_SPOUT1	LINC02511	1801	1900	-	-19.8	-2.57	1	PF02598	1	-	0	0.393
Q6I9Y2_THOC7	LINC02511	1863	1962	-	-19.8	-2.57	1	PF05615	1	-	0	0.393
Q7L2H7_EIF3M	LINC02511	1360	1459	-	-19.8	-2.57	1	-	0	-	0	0.393
Q86TM3_DDX53	LINC02511	1765	1864	-	-19.8	-2.57	1	PF00270,PF00271,PF00013	3	-	0	0.393
Q8WWH5_TRUB1	LINC02511	429	528	-	-19.8	-2.57	1	PF01509	1	-	0	0.393
Q8WXD5_GEMIN6	LINC02511	99	198	-	-19.8	-2.57	1	PF06372	1	-	0	0.393
Q9GZM3_POLR2J2	LINC02511	1765	1864	-	-19.8	-2.57	1	PF13656,PF01193	2	-	0	0.393
Q9GZY0_NXF2	LINC02511	883	982	-	-19.8	-2.57	1	PF09162,PF03943,PF02136	3	-	0	0.393
Q9H3Q1_CDC42EP4	LINC02511	1801	1900	-	-19.8	-2.57	1	-	0	-	0	0.393
Q9NZ01_TECR	LINC02511	1262	1361	-	-19.8	-2.57	1	-	0	-	0	0.393
Q9UKA9_PTBP2	LINC02511	1422	1521	-	-19.8	-2.57	1	PF13893,PF00076	2	-	0	0.393
Q9UMR2_DDX19B	LINC02511	527	626	-	-19.8	-2.57	1	-	0	-	0	0.393
Q9UNQ2_DIMT1	LINC02511	393	492	-	-19.8	-2.57	1	PF00398	1	-	0	0.393
Q9Y399_MRPS2	LINC02511	1128	1227	-	-19.8	-2.57	1	PF00318	1	-	0	0.393
O95931_CBX7	LINC02511	1030	1129	-	-19.81	-2.57	1	-	0	-	0	0.392958
P00505_GOT2	LINC02511	1373	1472	-	-19.81	-2.57	1	-	0	-	0	0.392958
P06454_PTMA	LINC02511	491	590	-	-19.81	-2.57	1	-	0	-	0	0.392958
P09234_SNRPC	LINC02511	589	688	-	-19.81	-2.57	1	PF06220	1	-	0	0.392958
P0DJD3_RBMY1A1	LINC02511	883	982	-	-19.81	-2.57	1	-	0	-	0	0.392958
P11388_TOP2A	LINC02511	1948	2047	-	-19.81	-2.57	1	PF01751	1	-	0	0.392958
P14866_HNRNPL	LINC02511	1360	1459	-	-19.81	-2.57	1	PF13893,PF00076	2	-	0	0.392958
P16383_GCFC2	LINC02511	37	136	-	-19.81	-2.57	1	-	0	-	0	0.392958
P16989_YBX3	LINC02511	1213	1312	-	-19.81	-2.57	1	PF00313	1	-	0	0.392958
P26885_FKBP2	LINC02511	1128	1227	-	-19.81	-2.57	1	PF00254	1	-	0	0.392958
P30414_NKTR	LINC02511	37	136	-	-19.81	-2.57	1	PF00160	1	-	0	0.392958
P32969_RPL9	LINC02511	625	724	-	-19.81	-2.57	1	PF00347	1	-	0	0.392958
P52434_POLR2H	LINC02511	1030	1129	-	-19.81	-2.57	1	PF03870	1	-	0	0.392958
P62318_SNRPD3	LINC02511	1863	1962	-	-19.81	-2.57	1	PF01423	1	-	0	0.392958
P63165_SUMO1	LINC02511	2353	2452	-	-19.81	-2.57	1	-	0	-	0	0.392958
P82921_MRPS21	LINC02511	1373	1472	-	-19.81	-2.57	1	PF01165	1	-	0	0.392958
Q13242_SRSF9	LINC02511	1409	1508	-	-19.81	-2.57	1	PF00076	1	-	0	0.392958
Q13595_TRA2A	LINC02511	2242	2341	-	-19.81	-2.57	1	PF00076	1	-	0	0.392958
Q14197_MRPL58	LINC02511	1863	1962	-	-19.81	-2.57	1	PF00472	1	-	0	0.392958
Q14498_RBM39	LINC02511	1213	1312	-	-19.81	-2.57	1	PF00076	1	-	0	0.392958
Q15050_RRS1	LINC02511	1765	1864	-	-19.81	-2.57	1	PF04939	1	-	0	0.392958
Q17RN3_FAM98C	LINC02511	527	626	-	-19.81	-2.57	1	PF10239	1	-	0	0.392958
Q86TS9_MRPL52	LINC02511	2389	2488	-	-19.81	-2.57	1	-	0	-	0	0.392958
Q8N6U8_GPR161	LINC02511	589	688	-	-19.81	-2.57	1	-	0	-	0	0.392958
Q8N983_MRPL43	LINC02511	2340	2439	-	-19.81	-2.57	1	PF05047	1	-	0	0.392958
Q8NHU6_TDRD7	LINC02511	1507	1606	-	-19.81	-2.57	1	PF00567	1	-	0	0.392958
Q96EY9_ADAT3	LINC02511	981	1080	-	-19.81	-2.57	1	-	0	-	0	0.392958
Q9BYN8_MRPS26	LINC02511	1128	1227	-	-19.81	-2.57	1	PF14943	1	-	0	0.392958
Q9H4D5_NXF3	LINC02511	1618	1717	-	-19.81	-2.57	1	PF09162,PF02136	2	-	0	0.392958
Q9H6F5_CCDC86	LINC02511	1373	1472	-	-19.81	-2.57	1	PF03879	1	-	0	0.392958
Q9NY61_AATF	LINC02511	1409	1508	-	-19.81	-2.57	1	-	0	-	0	0.392958
Q9UHL0_DDX25	LINC02511	527	626	-	-19.81	-2.57	1	PF00270,PF00271	2	-	0	0.392958
Q9UI10_EIF2B4	LINC02511	1213	1312	-	-19.81	-2.57	1	PF01008	1	-	0	0.392958
P57772_EEFSEC	LINC02511	1373	1472	-	-19.82	-2.57	1	PF00009,PF01926	2	-	0	0.392958
P99999_CYCS	LINC02511	295	394	-	-19.82	-2.57	1	-	0	-	0	0.392958
Q14671_PUM1	LINC02511	1226	1325	-	-19.82	-2.57	1	PF00806	1	-	0	0.392958
Q15415_RBMY1F	LINC02511	1079	1178	-	-19.82	-2.57	1	PF08081,PF00076	2	-	0	0.392958
Q6PKG0_LARP1	LINC02511	184	283	-	-19.82	-2.57	1	PF05383	1	-	0	0.392958
Q71UM5_RPS27L	LINC02511	1275	1374	-	-19.82	-2.57	1	PF01667	1	-	0	0.392958
Q8IWS0_PHF6	LINC02511	2242	2341	-	-19.82	-2.57	1	-	0	-	0	0.392958
Q8TDE3_RNASE8	LINC02511	1275	1374	-	-19.82	-2.57	1	PF00074	1	-	0	0.392958
Q8TE67_EPS8L3	LINC02511	2304	2403	-	-19.82	-2.57	1	-	0	-	0	0.392958
Q8WTS6_SETD7	LINC02511	295	394	-	-19.82	-2.57	1	-	0	-	0	0.392958
Q8WWB5_PIH1D2	LINC02511	429	528	-	-19.82	-2.57	1	PF08190	1	-	0	0.392958
Q96J01_THOC3	LINC02511	968	1067	-	-19.82	-2.57	1	PF00400,PF08662	2	-	0	0.392958
Q9BSV6_TSEN34	LINC02511	527	626	-	-19.82	-2.57	1	PF01974	1	-	0	0.392958
Q9GZM3_POLR2J2	LINC02511	981	1080	-	-19.82	-2.57	1	PF13656,PF01193	2	-	0	0.392958
Q9GZR7_DDX24	LINC02511	1213	1312	-	-19.82	-2.57	1	PF00270,PF00271	2	-	0	0.392958
Q9H0R6_QRSL1	LINC02511	37	136	-	-19.82	-2.57	1	-	0	-	0	0.392958
Q9H0U6_MRPL18	LINC02511	2389	2488	-	-19.82	-2.57	1	PF00861	1	-	0	0.392958
Q9NUP9_LIN7C	LINC02511	1801	1900	-	-19.82	-2.57	1	-	0	-	0	0.392958
P10599_TXN	LINC02511	527	626	-	-19.83	-2.57	1	-	0	-	0	0.392917
P51843_NR0B1	LINC02511	1066	1165	-	-19.83	-2.57	1	-	0	-	0	0.392917
Q13442_PDAP1	LINC02511	527	626	-	-19.83	-2.57	1	-	0	-	0	0.392917
Q69YN2_CWF19L1	LINC02511	1569	1668	-	-19.83	-2.57	1	PF04677,PF04676	2	-	0	0.392917
Q8WTT2_NOC3L	LINC02511	2046	2145	-	-19.83	-2.57	1	PF03914,PF07540	2	-	0	0.392917
Q8WU43_C2orf15	LINC02511	1213	1312	-	-19.83	-2.57	1	-	0	-	0	0.392917
Q8WWB5_PIH1D2	LINC02511	344	443	-	-19.83	-2.57	1	PF08190	1	-	0	0.392917
Q92522_H1-10	LINC02511	589	688	-	-19.83	-2.57	1	-	0	-	0	0.392917
Q96DP5_MTFMT	LINC02511	393	492	-	-19.83	-2.57	1	-	0	-	0	0.392917
Q96KP4_CNDP2	LINC02511	1213	1312	-	-19.83	-2.57	1	-	0	-	0	0.392917
Q99700_ATXN2	LINC02511	1507	1606	-	-19.83	-2.57	1	PF14438,PF06741,PF07145	3	-	0	0.392917
Q9H633_RPP21	LINC02511	1458	1557	-	-19.83	-2.57	1	PF04032	1	-	0	0.392917
Q9NQ50_MRPL40	LINC02511	1752	1851	-	-19.83	-2.57	1	PF09812	1	-	0	0.392917
Q9UHL0_DDX25	LINC02511	1115	1214	-	-19.83	-2.57	1	PF00270,PF00271	2	-	0	0.392917
O43707_ACTN4	LINC02511	282	381	-	-19.84	-2.57	1	-	0	-	0	0.392917
P16402_H1-3	LINC02511	1618	1717	-	-19.84	-2.57	1	-	0	-	0	0.392917
P35637_FUS	LINC02511	1752	1851	-	-19.84	-2.57	1	PF00641,PF00076	2	-	0	0.392917
P46782_RPS5	LINC02511	932	1031	-	-19.84	-2.57	1	PF00177	1	-	0	0.392917
P51608_MECP2	LINC02511	1226	1325	-	-19.84	-2.57	1	PF01429	1	-	0	0.392917
P52815_MRPL12	LINC02511	981	1080	-	-19.84	-2.57	1	PF00542	1	-	0	0.392917
P57721_PCBP3	LINC02511	282	381	-	-19.84	-2.57	1	PF00013,PF07650	2	-	0	0.392917
P62304_SNRPE	LINC02511	2340	2439	-	-19.84	-2.57	1	PF01423	1	-	0	0.392917
P62701_RPS4X	LINC02511	932	1031	-	-19.84	-2.57	1	PF00900,PF08071,PF01479,PF00467	4	-	0	0.392917
Q14493_SLBP	LINC02511	1458	1557	-	-19.84	-2.57	1	PF15247	1	-	0	0.392917
Q15646_OASL	LINC02511	393	492	-	-19.84	-2.57	1	PF10421	1	-	0	0.392917
Q16630_CPSF6	LINC02511	919	1018	-	-19.84	-2.57	1	PF00076	1	-	0	0.392917
Q5T653_MRPL2	LINC02511	295	394	-	-19.84	-2.57	1	PF03947,PF00181	2	-	0	0.392917
Q6IEG0_SNRNP48	LINC02511	981	1080	-	-19.84	-2.57	1	PF05253	1	-	0	0.392917
Q6NSI4_RADX	LINC02511	1556	1655	-	-19.84	-2.57	1	-	0	-	0	0.392917
Q8N567_ZCCHC9	LINC02511	1605	1704	-	-19.84	-2.57	1	PF00098	1	-	0	0.392917
Q96HC4_PDLIM5	LINC02511	1360	1459	-	-19.84	-2.57	1	-	0	-	0	0.392917
Q96QC0_PPP1R10	LINC02511	1961	2060	-	-19.84	-2.57	1	PF00642	1	-	0	0.392917
Q9NWU5_MRPL22	LINC02511	380	479	-	-19.84	-2.57	1	PF00237	1	-	0	0.392917
Q9NXG2_THUMPD1	LINC02511	576	675	-	-19.84	-2.57	1	PF02926	1	-	0	0.392917
Q9UHC7_MKRN1	LINC02511	1569	1668	-	-19.84	-2.57	1	PF00642,PF14608,PF00097	3	-	0	0.392917
Q9Y3C1_NOP16	LINC02511	478	577	-	-19.84	-2.57	1	PF09420	1	-	0	0.392917
Q9Y534_CSDC2	LINC02511	1275	1374	-	-19.84	-2.57	1	PF00313	1	-	0	0.392917
V9GYY5_V9GYY5	LINC02511	478	577	-	-19.84	-2.57	1	PF09805	1	-	0	0.392917
O43660_PLRG1	LINC02511	1066	1165	-	-19.85	-2.57	1	PF00400	1	-	0	0.392875
O75400_PRPF40A	LINC02511	2046	2145	-	-19.85	-2.57	1	-	0	-	0	0.392875
O95985_TOP3B	LINC02511	1213	1312	-	-19.85	-2.57	1	PF01751	1	-	0	0.392875
P12724_RNASE3	LINC02511	1262	1361	-	-19.85	-2.57	1	PF00074	1	-	0	0.392875
P35221_CTNNA1	LINC02511	1507	1606	-	-19.85	-2.57	1	-	0	-	0	0.392875
P39748_FEN1	LINC02511	527	626	-	-19.85	-2.57	1	-	0	-	0	0.392875
P43307_SSR1	LINC02511	2340	2439	-	-19.85	-2.57	1	-	0	-	0	0.392875
P49591_SARS1	LINC02511	1079	1178	-	-19.85	-2.57	1	PF00587,PF02403	2	-	0	0.392875
P49761_CLK3	LINC02511	37	136	-	-19.85	-2.57	1	-	0	-	0	0.392875
P54886_ALDH18A1	LINC02511	37	136	-	-19.85	-2.57	1	-	0	-	0	0.392875
Q05209_PTPN12	LINC02511	2046	2145	-	-19.85	-2.57	1	-	0	-	0	0.392875
Q14011_CIRBP	LINC02511	932	1031	-	-19.85	-2.57	1	PF00076	1	-	0	0.392875
Q8WU43_C2orf15	LINC02511	1066	1165	-	-19.85	-2.57	1	-	0	-	0	0.392875
Q8WUH6_TMEM263	LINC02511	968	1067	-	-19.85	-2.57	1	-	0	-	0	0.392875
Q9BRJ7_NUDT16L1	LINC02511	1765	1864	-	-19.85	-2.57	1	-	0	-	0	0.392875
Q9BSC4_NOL10	LINC02511	2046	2145	-	-19.85	-2.57	1	PF08159	1	-	0	0.392875
Q9H074_PAIP1	LINC02511	919	1018	-	-19.85	-2.57	1	PF02854,PF07145	2	-	0	0.392875
Q9H0U6_MRPL18	LINC02511	1115	1214	-	-19.85	-2.57	1	PF00861	1	-	0	0.392875
Q9H1A7_POLR2J3	LINC02511	527	626	-	-19.85	-2.57	1	PF13656,PF01193	2	-	0	0.392875
Q9NP77_SSU72	LINC02511	589	688	-	-19.85	-2.57	1	PF04722	1	-	0	0.392875
Q9NTZ6_RBM12	LINC02511	1507	1606	-	-19.85	-2.57	1	PF00076	1	-	0	0.392875
O14879_IFIT3	LINC02511	576	675	-	-19.86	-2.57	1	-	0	-	0	0.392875
O14893_GEMIN2	LINC02511	331	430	-	-19.86	-2.57	1	PF04938	1	-	0	0.392875
O43670_ZNF207	LINC02511	1311	1410	-	-19.86	-2.57	1	-	0	-	0	0.392875
O43809_NUDT21	LINC02511	1850	1949	-	-19.86	-2.57	1	PF13869	1	-	0	0.392875
O60869_EDF1	LINC02511	1556	1655	-	-19.86	-2.57	1	-	0	-	0	0.392875
P02511_CRYAB	LINC02511	576	675	-	-19.86	-2.57	1	-	0	-	0	0.392875
P04040_CAT	LINC02511	883	982	-	-19.86	-2.57	1	-	0	-	0	0.392875
P22626_HNRNPA2B1	LINC02511	576	675	-	-19.86	-2.57	1	PF00076	1	-	0	0.392875
P23284_PPIB	LINC02511	2353	2452	-	-19.86	-2.57	1	PF00160	1	-	0	0.392875
P25786_PSMA1	LINC02511	1262	1361	-	-19.86	-2.57	1	-	0	-	0	0.392875
P61218_POLR2F	LINC02511	99	198	-	-19.86	-2.57	1	PF01192	1	-	0	0.392875
P61927_RPL37	LINC02511	1409	1508	-	-19.86	-2.57	1	PF01907	1	-	0	0.392875
P81605_DCD	LINC02511	589	688	-	-19.86	-2.57	1	-	0	-	0	0.392875
Q04637_EIF4G1	LINC02511	2157	2256	-	-19.86	-2.57	1	PF02854,PF02847,PF02020	3	-	0	0.392875
Q5T035_C9orf129	LINC02511	625	724	-	-19.86	-2.57	1	-	0	-	0	0.392875
Q6P6C2_ALKBH5	LINC02511	1569	1668	-	-19.86	-2.57	1	PF13532	1	-	0	0.392875
Q8IZ73_RPUSD2	LINC02511	1605	1704	-	-19.86	-2.57	1	PF00849	1	-	0	0.392875
Q8N2A8_PLD6	LINC02511	2255	2354	-	-19.86	-2.57	1	-	0	-	0	0.392875
Q8NI36_WDR36	LINC02511	1226	1325	-	-19.86	-2.57	1	PF04192,PF00400	2	-	0	0.392875
Q8WWY3_PRPF31	LINC02511	1605	1704	-	-19.86	-2.57	1	PF01798,PF09785	2	-	0	0.392875
Q96GC5_MRPL48	LINC02511	1311	1410	-	-19.86	-2.57	1	PF00338	1	-	0	0.392875
Q96KC8_DNAJC1	LINC02511	1409	1508	-	-19.86	-2.57	1	-	0	-	0	0.392875
Q96NC0_ZMAT2	LINC02511	932	1031	-	-19.86	-2.57	1	PF12171,PF12874,PF06220	3	-	0	0.392875
Q9NUL5_SHFL	LINC02511	344	443	-	-19.86	-2.57	1	-	0	-	0	0.392875
Q9NVN8_GNL3L	LINC02511	576	675	-	-19.86	-2.57	1	PF01926	1	-	0	0.392875
Q9UGP8_SEC63	LINC02511	184	283	-	-19.86	-2.57	1	-	0	-	0	0.392875
Q9Y2T7_YBX2	LINC02511	576	675	-	-19.86	-2.57	1	PF00313	1	-	0	0.392875
O43395_PRPF3	LINC02511	2255	2354	-	-19.87	-2.57	1	PF08572,PF01480	2	-	0	0.392833
P26196_DDX6	LINC02511	576	675	-	-19.87	-2.57	1	PF00270,PF00271	2	-	0	0.392833
P29375_KDM5A	LINC02511	37	136	-	-19.87	-2.57	1	-	0	-	0	0.392833
P49590_HARS2	LINC02511	1311	1410	-	-19.87	-2.57	1	PF13393,PF03129,PF12745	3	-	0	0.392833
P53803_POLR2K	LINC02511	429	528	-	-19.87	-2.57	1	PF03604	1	-	0	0.392833
P62280_RPS11	LINC02511	981	1080	-	-19.87	-2.57	1	PF00366	1	-	0	0.392833
P81605_DCD	LINC02511	1752	1851	-	-19.87	-2.57	1	-	0	-	0	0.392833
Q00610_CLTC	LINC02511	1507	1606	-	-19.87	-2.57	1	-	0	-	0	0.392833
Q6P3W6_NBPF10	LINC02511	1507	1606	-	-19.87	-2.57	1	-	0	-	0	0.392833
Q76FK4_NOL8	LINC02511	1948	2047	-	-19.87	-2.57	1	PF00076	1	-	0	0.392833
Q7Z7A3_CTU1	LINC02511	2340	2439	-	-19.87	-2.57	1	-	0	-	0	0.392833
Q8IZ69_TRMT2A	LINC02511	1801	1900	-	-19.87	-2.57	1	PF05958,PF13847,PF05175	3	-	0	0.392833
Q96FV9_THOC1	LINC02511	1814	1913	-	-19.87	-2.57	1	PF11957	1	-	0	0.392833
Q96MH2_HEXIM2	LINC02511	1030	1129	-	-19.87	-2.57	1	PF15313	1	-	0	0.392833
Q9BYD6_MRPL1	LINC02511	429	528	-	-19.87	-2.57	1	PF00687	1	-	0	0.392833
Q9H2H8_PPIL3	LINC02511	527	626	-	-19.87	-2.57	1	PF00160	1	-	0	0.392833
Q9NUP9_LIN7C	LINC02511	968	1067	-	-19.87	-2.57	1	-	0	-	0	0.392833
Q9UGR2_ZC3H7B	LINC02511	295	394	-	-19.87	-2.57	1	PF00642	1	-	0	0.392833
Q9Y383_LUC7L2	LINC02511	295	394	-	-19.87	-2.57	1	PF03194	1	-	0	0.392833
A6NDY0_PABPN1L	LINC02511	1079	1178	-	-19.88	-2.57	1	-	0	-	0	0.392833
A6NMK7_CPSF4L	LINC02511	380	479	-	-19.88	-2.57	1	PF00642	1	-	0	0.392833
O00418_EEF2K	LINC02511	1801	1900	-	-19.88	-2.57	1	-	0	-	0	0.392833
O15235_MRPS12	LINC02511	527	626	-	-19.88	-2.57	1	PF00164	1	-	0	0.392833
O75369_FLNB	LINC02511	1324	1423	-	-19.88	-2.57	1	-	0	-	0	0.392833
P04406_GAPDH	LINC02511	2255	2354	-	-19.88	-2.57	1	-	0	-	0	0.392833
P05198_EIF2S1	LINC02511	932	1031	-	-19.88	-2.57	1	PF07541,PF00575	2	-	0	0.392833
P05412_JUN	LINC02511	1115	1214	-	-19.88	-2.57	1	-	0	-	0	0.392833
P06730_EIF4E	LINC02511	429	528	-	-19.88	-2.57	1	PF01652	1	-	0	0.392833
P26447_S100A4	LINC02511	2353	2452	-	-19.88	-2.57	1	-	0	-	0	0.392833
P40926_MDH2	LINC02511	2291	2390	-	-19.88	-2.57	1	-	0	-	0	0.392833
P46783_RPS10	LINC02511	99	198	-	-19.88	-2.57	1	PF03501	1	-	0	0.392833
P51991_HNRNPA3	LINC02511	2242	2341	-	-19.88	-2.57	1	PF00076	1	-	0	0.392833
P52272_HNRNPM	LINC02511	883	982	-	-19.88	-2.57	1	PF00076,PF11532	2	-	0	0.392833
Q15185_PTGES3	LINC02511	1458	1557	-	-19.88	-2.57	1	-	0	-	0	0.392833
Q6P1R4_DUS1L	LINC02511	1409	1508	-	-19.88	-2.57	1	PF01207	1	-	0	0.392833
Q92615_LARP4B	LINC02511	295	394	-	-19.88	-2.57	1	PF05383	1	-	0	0.392833
Q9H501_ESF1	LINC02511	1507	1606	-	-19.88	-2.57	1	PF08159	1	-	0	0.392833
Q9H814_PHAX	LINC02511	1066	1165	-	-19.88	-2.57	1	-	0	-	0	0.392833
Q9NVS2_MRPS18A	LINC02511	99	198	-	-19.88	-2.57	1	PF01084	1	-	0	0.392833
Q9UNP9_PPIE	LINC02511	1654	1753	-	-19.88	-2.57	1	PF00160,PF00076	2	-	0	0.392833
Q9Y3D9_MRPS23	LINC02511	99	198	-	-19.88	-2.57	1	PF10484	1	-	0	0.392833
Q9Y534_CSDC2	LINC02511	589	688	-	-19.88	-2.57	1	PF00313	1	-	0	0.392833
O43447_PPIH	LINC02511	2304	2403	-	-19.89	-2.57	1	PF00160	1	-	0	0.392792
O60783_MRPS14	LINC02511	1556	1655	-	-19.89	-2.57	1	PF00253	1	-	0	0.392792
O95639_CPSF4	LINC02511	968	1067	-	-19.89	-2.57	1	PF00642,PF00098	2	-	0	0.392792
O95684_CEP43	LINC02511	1262	1361	-	-19.89	-2.57	1	-	0	-	0	0.392792
P09972_ALDOC	LINC02511	1605	1704	-	-19.89	-2.57	1	-	0	-	0	0.392792
P18615_NELFE	LINC02511	1850	1949	-	-19.89	-2.57	1	PF00076	1	-	0	0.392792
P43307_SSR1	LINC02511	1422	1521	-	-19.89	-2.57	1	-	0	-	0	0.392792
P55795_HNRNPH2	LINC02511	919	1018	-	-19.89	-2.57	1	PF00076,PF08080	2	-	0	0.392792
P55884_EIF3B	LINC02511	1226	1325	-	-19.89	-2.57	1	PF08662,PF00076	2	-	0	0.392792
P79522_PRR3	LINC02511	2242	2341	-	-19.89	-2.57	1	PF00642	1	-	0	0.392792
P82663_MRPS25	LINC02511	1556	1655	-	-19.89	-2.57	1	PF05047	1	-	0	0.392792
P84103_SRSF3	LINC02511	932	1031	-	-19.89	-2.57	1	PF00076	1	-	0	0.392792
Q09161_NCBP1	LINC02511	1213	1312	-	-19.89	-2.57	1	PF09090,PF09088,PF02854	3	-	0	0.392792
Q13823_GNL2	LINC02511	883	982	-	-19.89	-2.57	1	PF01926	1	-	0	0.392792
Q14444_CAPRIN1	LINC02511	1226	1325	-	-19.89	-2.57	1	PF12287	1	-	0	0.392792
Q15022_SUZ12	LINC02511	184	283	-	-19.89	-2.57	1	-	0	-	0	0.392792
Q8IUH3_RBM45	LINC02511	1605	1704	-	-19.89	-2.57	1	PF00076	1	Q8IUH3|RBM45|316|31724725|RBNS_ENCODE	1	0.559458
Q8IY37_DHX37	LINC02511	1961	2060	-	-19.89	-2.57	1	PF04408,PF00270,PF00271	3	-	0	0.392792
Q8IYB7_DIS3L2	LINC02511	37	136	-	-19.89	-2.57	1	PF00773	1	-	0	0.392792
Q8N567_ZCCHC9	LINC02511	968	1067	-	-19.89	-2.57	1	PF00098	1	-	0	0.392792
Q8N5A5_ZGPAT	LINC02511	1520	1619	-	-19.89	-2.57	1	PF01585	1	-	0	0.392792
Q8NA58_PNLDC1	LINC02511	1569	1668	-	-19.89	-2.57	1	PF04857	1	-	0	0.392792
Q8TC92_ENOX1	LINC02511	772	871	-	-19.89	-2.57	1	-	0	-	0	0.392792
Q96DH6_MSI2	LINC02511	1801	1900	-	-19.89	-2.57	1	PF00076	1	-	0	0.392792
Q96FQ6_S100A16	LINC02511	1863	1962	-	-19.89	-2.57	1	-	0	-	0	0.392792
Q96J01_THOC3	LINC02511	2389	2488	-	-19.89	-2.57	1	PF00400,PF08662	2	-	0	0.392792
Q96NC0_ZMAT2	LINC02511	981	1080	-	-19.89	-2.57	1	PF12171,PF12874,PF06220	3	-	0	0.392792
Q99543_DNAJC2	LINC02511	1765	1864	-	-19.89	-2.57	1	-	0	-	0	0.392792
Q9BRT6_LLPH	LINC02511	380	479	-	-19.89	-2.57	1	-	0	-	0	0.392792
Q9BSD7_NTPCR	LINC02511	968	1067	-	-19.89	-2.57	1	-	0	-	0	0.392792
Q9H0L4_CSTF2T	LINC02511	1311	1410	-	-19.89	-2.57	1	PF14327,PF00076,PF14304	3	-	0	0.392792
Q9H0W8_SMG9	LINC02511	576	675	-	-19.89	-2.57	1	-	0	-	0	0.392792
Q9NZ45_CISD1	LINC02511	1275	1374	-	-19.89	-2.57	1	-	0	-	0	0.392792
Q9P127_LUZP4	LINC02511	576	675	-	-19.89	-2.57	1	-	0	-	0	0.392792
Q9Y4Y9_LSM5	LINC02511	1863	1962	-	-19.89	-2.57	1	PF01423	1	-	0	0.392792
Q9Y534_CSDC2	LINC02511	1079	1178	-	-19.89	-2.57	1	PF00313	1	-	0	0.392792
Q9Y6A4_CFAP20	LINC02511	932	1031	-	-19.89	-2.57	1	-	0	-	0	0.392792
A2RUC4_TYW5	LINC02511	2304	2403	-	-19.9	-2.57	1	-	0	-	0	0.39275
O75367_MACROH2A1	LINC02511	1262	1361	-	-19.9	-2.57	1	-	0	-	0	0.39275
O76021_RSL1D1	LINC02511	2206	2305	-	-19.9	-2.57	1	PF00687	1	-	0	0.39275
O95218_ZRANB2	LINC02511	1115	1214	-	-19.9	-2.57	1	PF00641	1	-	0	0.39275
P04054_PLA2G1B	LINC02511	1079	1178	-	-19.9	-2.57	1	-	0	-	0	0.39275
P09132_SRP19	LINC02511	1128	1227	-	-19.9	-2.57	1	PF01922	1	-	0	0.39275
P0DJD3_RBMY1A1	LINC02511	919	1018	-	-19.9	-2.57	1	-	0	-	0	0.39275
P15559_NQO1	LINC02511	1262	1361	-	-19.9	-2.57	1	-	0	-	0	0.39275
P29692_EEF1D	LINC02511	1801	1900	-	-19.9	-2.57	1	PF00736	1	-	0	0.39275
P46778_RPL21	LINC02511	1311	1410	-	-19.9	-2.57	1	PF01157	1	-	0	0.39275
P49368_CCT3	LINC02511	1213	1312	-	-19.9	-2.57	1	-	0	-	0	0.39275
Q06830_PRDX1	LINC02511	981	1080	-	-19.9	-2.57	1	-	0	-	0	0.39275
Q14232_EIF2B1	LINC02511	2340	2439	-	-19.9	-2.57	1	PF01008	1	-	0	0.39275
Q5U5Q3_MEX3C	LINC02511	527	626	-	-19.9	-2.57	1	PF00013,PF00097	2	-	0	0.39275
Q5VZF2_MBNL2	LINC02511	2389	2488	-	-19.9	-2.57	1	PF00642	1	-	0	0.39275
Q6PUV4_CPLX2	LINC02511	883	982	-	-19.9	-2.57	1	-	0	-	0	0.39275
Q8NAT2_TDRD5	LINC02511	282	381	-	-19.9	-2.57	1	PF00567	1	-	0	0.39275
Q8NEF9_SRFBP1	LINC02511	331	430	-	-19.9	-2.57	1	PF09073	1	-	0	0.39275
Q8WXF1_PSPC1	LINC02511	2353	2452	-	-19.9	-2.57	1	PF00076,PF08075	2	-	0	0.39275
Q92597_NDRG1	LINC02511	2353	2452	-	-19.9	-2.57	1	-	0	-	0	0.39275
Q96GC5_MRPL48	LINC02511	1618	1717	-	-19.9	-2.57	1	PF00338	1	-	0	0.39275
Q96H35_RBM18	LINC02511	625	724	-	-19.9	-2.57	1	PF00076	1	-	0	0.39275
Q9NPE3_NOP10	LINC02511	1458	1557	-	-19.9	-2.57	1	PF04135	1	-	0	0.39275
Q9NRN9_METTL5	LINC02511	99	198	-	-19.9	-2.57	1	PF05175,PF13847,PF01170,PF09445	4	-	0	0.39275
Q9UBK2_PPARGC1A	LINC02511	2046	2145	-	-19.9	-2.57	1	PF00076	1	-	0	0.39275
Q9ULC4_MCTS1	LINC02511	968	1067	-	-19.9	-2.57	1	PF01472	1	-	0	0.39275
O43716_GATC	LINC02511	491	590	-	-19.91	-2.57	1	PF02686	1	-	0	0.39275
P07108_DBI	LINC02511	1275	1374	-	-19.91	-2.57	1	-	0	-	0	0.39275
P12956_XRCC6	LINC02511	1556	1655	-	-19.91	-2.57	1	PF03731,PF02735,PF03730,PF02037	4	-	0	0.39275
P52434_POLR2H	LINC02511	1654	1753	-	-19.91	-2.57	1	PF03870	1	-	0	0.39275
P53597_SUCLG1	LINC02511	981	1080	-	-19.91	-2.57	1	-	0	-	0	0.39275
P61604_HSPE1	LINC02511	2242	2341	-	-19.91	-2.57	1	-	0	-	0	0.39275
P62633_CNBP	LINC02511	2389	2488	-	-19.91	-2.57	1	PF00098	1	-	0	0.39275
Q86UP2_KTN1	LINC02511	1948	2047	-	-19.91	-2.57	1	-	0	-	0	0.39275
Q8N9N8_EIF1AD	LINC02511	1275	1374	-	-19.91	-2.57	1	PF01176	1	-	0	0.39275
Q96HC4_PDLIM5	LINC02511	295	394	-	-19.91	-2.57	1	-	0	-	0	0.39275
Q96QR8_PURB	LINC02511	1360	1459	-	-19.91	-2.57	1	PF04845	1	-	0	0.39275
Q96SI9_STRBP	LINC02511	1409	1508	-	-19.91	-2.57	1	PF07528,PF00035	2	-	0	0.39275
Q9BTC0_DIDO1	LINC02511	1324	1423	-	-19.91	-2.57	1	PF07744	1	-	0	0.39275
Q9BYD1_MRPL13	LINC02511	1275	1374	-	-19.91	-2.57	1	PF00572	1	-	0	0.39275
Q9BZC1_CELF4	LINC02511	1262	1361	-	-19.91	-2.57	1	-	0	-	0	0.39275
Q9BZI7_UPF3B	LINC02511	1605	1704	-	-19.91	-2.57	1	PF03467	1	-	0	0.39275
Q9GZV4_EIF5A2	LINC02511	1030	1129	-	-19.91	-2.57	1	PF01287	1	-	0	0.39275
Q9H5Z1_DHX35	LINC02511	1507	1606	-	-19.91	-2.57	1	PF04408,PF00271	2	-	0	0.39275
Q9UHR5_SAP30BP	LINC02511	1311	1410	-	-19.91	-2.57	1	-	0	-	0	0.39275
Q9UHR5_SAP30BP	LINC02511	1409	1508	-	-19.91	-2.57	1	-	0	-	0	0.39275
Q9UMY1_NOL7	LINC02511	1373	1472	-	-19.91	-2.57	1	PF08157	1	-	0	0.39275
Q9Y2W6_TDRKH	LINC02511	1458	1557	-	-19.91	-2.57	1	PF00013,PF00567	2	-	0	0.39275
O14647_CHD2	LINC02511	295	394	-	-19.92	-2.58	1	PF00176,PF00271,PF04851	3	-	0	0.392708
O15455_TLR3	LINC02511	37	136	-	-19.92	-2.58	1	-	0	Q99MB1|Tlr3|468|18420935|PDB	8	0.726042
O43148_RNMT	LINC02511	1262	1361	-	-19.92	-2.58	1	PF03291,PF13847	2	-	0	0.392708
O75475_PSIP1	LINC02511	1066	1165	-	-19.92	-2.58	1	-	0	-	0	0.392708
P08579_SNRPB2	LINC02511	1850	1949	-	-19.92	-2.58	1	-	0	-	0	0.392708
P11137_MAP2	LINC02511	1066	1165	-	-19.92	-2.58	1	-	0	-	0	0.392708
P30040_ERP29	LINC02511	2255	2354	-	-19.92	-2.58	1	-	0	-	0	0.392708
P47914_RPL29	LINC02511	589	688	-	-19.92	-2.58	1	PF01779	1	-	0	0.392708
P51911_CNN1	LINC02511	2291	2390	-	-19.92	-2.58	1	-	0	-	0	0.392708
P62308_SNRPG	LINC02511	540	639	-	-19.92	-2.58	1	PF01423	1	-	0	0.392708
P78332_RBM6	LINC02511	1507	1606	-	-19.92	-2.58	1	PF01585	1	-	0	0.392708
P81605_DCD	LINC02511	576	675	-	-19.92	-2.58	1	-	0	-	0	0.392708
P82664_MRPS10	LINC02511	1605	1704	-	-19.92	-2.58	1	PF00338	1	-	0	0.392708
Q12872_SFSWAP	LINC02511	2353	2452	-	-19.92	-2.58	1	PF09750,PF01805	2	-	0	0.392708
Q13247_SRSF6	LINC02511	478	577	-	-19.92	-2.58	1	PF00076	1	-	0	0.392708
Q15031_LARS2	LINC02511	2046	2145	-	-19.92	-2.58	1	PF00133,PF09334,PF08264	3	-	0	0.392708
Q3MIT2_PUS10	LINC02511	1569	1668	-	-19.92	-2.58	1	-	0	-	0	0.392708
Q4U2R6_MRPL51	LINC02511	1030	1129	-	-19.92	-2.58	1	PF10244	1	-	0	0.392708
Q52LJ0_FAM98B	LINC02511	1373	1472	-	-19.92	-2.58	1	PF10239	1	-	0	0.392708
Q5T440_IBA57	LINC02511	1262	1361	-	-19.92	-2.58	1	-	0	-	0	0.392708
Q6P6C2_ALKBH5	LINC02511	1262	1361	-	-19.92	-2.58	1	PF13532	1	-	0	0.392708
Q8N5L8_RPP25L	LINC02511	1458	1557	-	-19.92	-2.58	1	PF01918	1	-	0	0.392708
Q8N684_CPSF7	LINC02511	1409	1508	-	-19.92	-2.58	1	PF00076	1	-	0	0.392708
Q96C10_DHX58	LINC02511	1507	1606	-	-19.92	-2.58	1	-	0	-	0	0.392708
Q96EY4_TMA16	LINC02511	2340	2439	-	-19.92	-2.58	1	-	0	-	0	0.392708
Q96MU7_YTHDC1	LINC02511	772	871	-	-19.92	-2.58	1	PF04146	1	-	0	0.392708
Q9BRP8_PYM1	LINC02511	99	198	-	-19.92	-2.58	1	PF09282	1	-	0	0.392708
Q9BRR8_GPATCH1	LINC02511	1324	1423	-	-19.92	-2.58	1	PF07713,PF01585	2	-	0	0.392708
Q9NPE2_NGRN	LINC02511	1752	1851	-	-19.92	-2.58	1	-	0	-	0	0.392708
Q9NYF8_BCLAF1	LINC02511	2046	2145	-	-19.92	-2.58	1	PF15440	1	-	0	0.392708
Q9UBU9_NXF1	LINC02511	37	136	-	-19.92	-2.58	1	PF09162,PF02136,PF03943	3	-	0	0.392708
Q9UNX3_RPL26L1	LINC02511	1128	1227	-	-19.92	-2.58	1	PF00467	1	-	0	0.392708
Q9Y3E5_PTRH2	LINC02511	491	590	-	-19.92	-2.58	1	PF01981	1	-	0	0.392708
Q9Y4Y9_LSM5	LINC02511	1275	1374	-	-19.92	-2.58	1	PF01423	1	-	0	0.392708
O14717_TRDMT1	LINC02511	589	688	-	-19.93	-2.58	1	-	0	-	0	0.392708
O60828_PQBP1	LINC02511	2304	2403	-	-19.93	-2.58	1	-	0	-	0	0.392708
O60870_KIN	LINC02511	478	577	-	-19.93	-2.58	1	PF10357	1	-	0	0.392708
O75817_POP7	LINC02511	1520	1619	-	-19.93	-2.58	1	PF12328,PF01918	2	-	0	0.392708
P05412_JUN	LINC02511	2206	2305	-	-19.93	-2.58	1	-	0	-	0	0.392708
P07195_LDHB	LINC02511	589	688	-	-19.93	-2.58	1	-	0	-	0	0.392708
P07355_ANXA2	LINC02511	1422	1521	-	-19.93	-2.58	1	-	0	-	0	0.392708
P09132_SRP19	LINC02511	491	590	-	-19.93	-2.58	1	PF01922	1	-	0	0.392708
P15531_NME1	LINC02511	1030	1129	-	-19.93	-2.58	1	-	0	-	0	0.392708
P34096_RNASE4	LINC02511	478	577	-	-19.93	-2.58	1	PF00074	1	-	0	0.392708
P53999_SUB1	LINC02511	1030	1129	-	-19.93	-2.58	1	PF02229	1	-	0	0.392708
P78346_RPP30	LINC02511	589	688	-	-19.93	-2.58	1	PF01876	1	-	0	0.392708
Q13247_SRSF6	LINC02511	968	1067	-	-19.93	-2.58	1	PF00076	1	-	0	0.392708
Q13901_C1D	LINC02511	86	185	-	-19.93	-2.58	1	PF04000	1	-	0	0.392708
Q32P51_HNRNPA1L2	LINC02511	1275	1374	-	-19.93	-2.58	1	PF00076,PF11627	2	-	0	0.392708
Q5GAN4_RNASE12	LINC02511	246	345	-	-19.93	-2.58	1	PF00074	1	-	0	0.392708
Q8IYB8_SUPV3L1	LINC02511	2046	2145	-	-19.93	-2.58	1	PF12513,PF00271	2	-	0	0.392708
Q8IZ69_TRMT2A	LINC02511	1324	1423	-	-19.93	-2.58	1	PF05958,PF13847,PF05175	3	-	0	0.392708
Q8NE18_NSUN7	LINC02511	1226	1325	-	-19.93	-2.58	1	PF01189	1	-	0	0.392708
Q8WVM0_TFB1M	LINC02511	1422	1521	-	-19.93	-2.58	1	PF00398	1	-	0	0.392708
Q9BQ04_RBM4B	LINC02511	99	198	-	-19.93	-2.58	1	PF00076,PF13893,PF00098	3	-	0	0.392708
Q9BTM9_URM1	LINC02511	589	688	-	-19.93	-2.58	1	PF09138	1	-	0	0.392708
Q9BYG3_NIFK	LINC02511	1030	1129	-	-19.93	-2.58	1	PF00076	1	-	0	0.392708
Q9H6F5_CCDC86	LINC02511	1360	1459	-	-19.93	-2.58	1	PF03879	1	-	0	0.392708
Q9NUL5_SHFL	LINC02511	1262	1361	-	-19.93	-2.58	1	-	0	-	0	0.392708
Q9NVM6_DNAJC17	LINC02511	1765	1864	-	-19.93	-2.58	1	PF00076	1	-	0	0.392708
Q9NX05_FAM120C	LINC02511	2046	2145	-	-19.93	-2.58	1	-	0	-	0	0.392708
Q9NZI8_IGF2BP1	LINC02511	2304	2403	-	-19.93	-2.58	1	PF00013,PF00076	2	-	0	0.392708
A6NDE4_RBMY1B	LINC02511	1079	1178	-	-19.94	-2.58	1	PF08081,PF00076	2	-	0	0.392667
O14562_UBFD1	LINC02511	1556	1655	-	-19.94	-2.58	1	-	0	-	0	0.392667
O60739_EIF1B	LINC02511	1765	1864	-	-19.94	-2.58	1	PF01253	1	-	0	0.392667
P09001_MRPL3	LINC02511	968	1067	-	-19.94	-2.58	1	PF00297	1	-	0	0.392667
P46777_RPL5	LINC02511	1850	1949	-	-19.94	-2.58	1	-	0	-	0	0.392667
P62633_CNBP	LINC02511	282	381	-	-19.94	-2.58	1	PF00098	1	-	0	0.392667
Q13395_TARBP1	LINC02511	1226	1325	-	-19.94	-2.58	1	PF00588	1	-	0	0.392667
Q13561_DCTN2	LINC02511	576	675	-	-19.94	-2.58	1	-	0	-	0	0.392667
Q13901_C1D	LINC02511	1213	1312	-	-19.94	-2.58	1	PF04000	1	-	0	0.392667
Q15417_CNN3	LINC02511	1409	1508	-	-19.94	-2.58	1	-	0	-	0	0.392667
Q15654_TRIP6	LINC02511	1618	1717	-	-19.94	-2.58	1	-	0	-	0	0.392667
Q5JPI9_EEF1AKMT2	LINC02511	1814	1913	-	-19.94	-2.58	1	PF13847,PF05175	2	-	0	0.392667
Q7Z5W3_BCDIN3D	LINC02511	968	1067	-	-19.94	-2.58	1	PF06859	1	-	0	0.392667
Q8N5Y2_MSL3	LINC02511	2193	2292	-	-19.94	-2.58	1	PF11717	1	-	0	0.392667
Q8N6N3_C1orf52	LINC02511	919	1018	-	-19.94	-2.58	1	-	0	-	0	0.392667
Q96EV2_RBM33	LINC02511	295	394	-	-19.94	-2.58	1	-	0	-	0	0.392667
Q96GC5_MRPL48	LINC02511	282	381	-	-19.94	-2.58	1	PF00338	1	-	0	0.392667
Q96NC0_ZMAT2	LINC02511	1863	1962	-	-19.94	-2.58	1	PF12171,PF12874,PF06220	3	-	0	0.392667
Q9BRJ7_NUDT16L1	LINC02511	981	1080	-	-19.94	-2.58	1	-	0	-	0	0.392667
Q9BWJ5_SF3B5	LINC02511	1569	1668	-	-19.94	-2.58	1	PF07189	1	-	0	0.392667
Q9BZC1_CELF4	LINC02511	589	688	-	-19.94	-2.58	1	-	0	-	0	0.392667
Q9NQZ3_DAZ1	LINC02511	1961	2060	-	-19.94	-2.58	1	PF00076	1	-	0	0.392667
Q9NR30_DDX21	LINC02511	1507	1606	-	-19.94	-2.58	1	PF00270,PF00271,PF08152,PF04851	4	-	0	0.392667
Q9NUK0_MBNL3	LINC02511	932	1031	-	-19.94	-2.58	1	PF00642	1	-	0	0.392667
Q9NUP9_LIN7C	LINC02511	589	688	-	-19.94	-2.58	1	-	0	-	0	0.392667
Q9UMS4_PRPF19	LINC02511	1311	1410	-	-19.94	-2.58	1	PF00400,PF08606	2	-	0	0.392667
Q9UMY1_NOL7	LINC02511	393	492	-	-19.94	-2.58	1	PF08157	1	-	0	0.392667
Q9Y291_MRPS33	LINC02511	344	443	-	-19.94	-2.58	1	PF08293	1	-	0	0.392667
Q9Y2X3_NOP58	LINC02511	1618	1717	-	-19.94	-2.58	1	PF01798,PF08156	2	-	0	0.392667
O43175_PHGDH	LINC02511	1765	1864	-	-19.95	-2.58	1	-	0	-	0	0.392667
O43347_MSI1	LINC02511	2242	2341	-	-19.95	-2.58	1	PF00076	1	-	0	0.392667
O95707_POP4	LINC02511	540	639	-	-19.95	-2.58	1	PF01868	1	-	0	0.392667
P04406_GAPDH	LINC02511	2242	2341	-	-19.95	-2.58	1	-	0	-	0	0.392667
P12956_XRCC6	LINC02511	491	590	-	-19.95	-2.58	1	PF03731,PF02735,PF03730,PF02037	4	-	0	0.392667
P17987_TCP1	LINC02511	491	590	-	-19.95	-2.58	1	-	0	-	0	0.392667
P46781_RPS9	LINC02511	1311	1410	-	-19.95	-2.58	1	PF01479,PF00163	2	-	0	0.392667
P49770_EIF2B2	LINC02511	576	675	-	-19.95	-2.58	1	PF01008	1	-	0	0.392667
P51816_AFF2	LINC02511	1948	2047	-	-19.95	-2.58	1	PF05110	1	-	0	0.392667
P52815_MRPL12	LINC02511	99	198	-	-19.95	-2.58	1	PF00542	1	-	0	0.392667
P78371_CCT2	LINC02511	1765	1864	-	-19.95	-2.58	1	-	0	-	0	0.392667
P82909_MRPS36	LINC02511	331	430	-	-19.95	-2.58	1	-	0	-	0	0.392667
P82921_MRPS21	LINC02511	1360	1459	-	-19.95	-2.58	1	PF01165	1	-	0	0.392667
Q01081_U2AF1	LINC02511	589	688	-	-19.95	-2.58	1	PF00642,PF00076	2	Q01081|U2AF1|HepG2.U2AF1.0.228|31226278|eCLIP_ENCODE,Q01081|U2AF1|K562.U2AF1.4.144|31226278|eCLIP_ENCODE	5	0.726
Q32P51_HNRNPA1L2	LINC02511	2340	2439	-	-19.95	-2.58	1	PF00076,PF11627	2	-	0	0.392667
Q96GC5_MRPL48	LINC02511	2242	2341	-	-19.95	-2.58	1	PF00338	1	-	0	0.392667
Q96NC0_ZMAT2	LINC02511	1569	1668	-	-19.95	-2.58	1	PF12171,PF12874,PF06220	3	-	0	0.392667
Q9H9Y2_RPF1	LINC02511	1213	1312	-	-19.95	-2.58	1	PF04427	1	-	0	0.392667
Q9P275_USP36	LINC02511	1226	1325	-	-19.95	-2.58	1	-	0	-	0	0.392667
Q9Y3B9_RRP15	LINC02511	919	1018	-	-19.95	-2.58	1	PF07890	1	-	0	0.392667
Q9Y421_FAM32A	LINC02511	429	528	-	-19.95	-2.58	1	-	0	-	0	0.392667
O14562_UBFD1	LINC02511	478	577	-	-19.96	-2.58	1	-	0	-	0	0.392625
O43390_HNRNPR	LINC02511	1556	1655	-	-19.96	-2.58	1	PF00076	1	-	0	0.392625
O75367_MACROH2A1	LINC02511	919	1018	-	-19.96	-2.58	1	-	0	-	0	0.392625
P04040_CAT	LINC02511	968	1067	-	-19.96	-2.58	1	-	0	-	0	0.392625
P05412_JUN	LINC02511	429	528	-	-19.96	-2.58	1	-	0	-	0	0.392625
P16402_H1-3	LINC02511	1324	1423	-	-19.96	-2.58	1	-	0	-	0	0.392625
P22090_RPS4Y1	LINC02511	1115	1214	-	-19.96	-2.58	1	PF00900,PF08071,PF00467	3	-	0	0.392625
P57081_WDR4	LINC02511	1324	1423	-	-19.96	-2.58	1	-	0	-	0	0.392625
P67809_YBX1	LINC02511	883	982	-	-19.96	-2.58	1	PF00313	1	-	0	0.392625
Q3MIT2_PUS10	LINC02511	981	1080	-	-19.96	-2.58	1	-	0	-	0	0.392625
Q6PF06_TRMT10B	LINC02511	1360	1459	-	-19.96	-2.58	1	PF01746	1	-	0	0.392625
Q7Z6V5_ADAT2	LINC02511	429	528	-	-19.96	-2.58	1	-	0	-	0	0.392625
Q86SE8_NPM2	LINC02511	1458	1557	-	-19.96	-2.58	1	PF03066	1	-	0	0.392625
Q8IYY4_DZIP1L	LINC02511	37	136	-	-19.96	-2.58	1	-	0	-	0	0.392625
Q8N5C6_SRBD1	LINC02511	2046	2145	-	-19.96	-2.58	1	PF00575	1	-	0	0.392625
Q8WUH6_TMEM263	LINC02511	932	1031	-	-19.96	-2.58	1	-	0	-	0	0.392625
Q96EH5_RPL39L	LINC02511	2255	2354	-	-19.96	-2.58	1	PF00832	1	-	0	0.392625
Q99442_SEC62	LINC02511	1275	1374	-	-19.96	-2.58	1	-	0	-	0	0.392625
Q9BV90_SNRNP25	LINC02511	1066	1165	-	-19.96	-2.58	1	-	0	-	0	0.392625
Q9H2K0_MTIF3	LINC02511	1324	1423	-	-19.96	-2.58	1	-	0	-	0	0.392625
Q9H7E2_TDRD3	LINC02511	37	136	-	-19.96	-2.58	1	PF08585,PF00567,PF06003	3	-	0	0.392625
Q9HA38_ZMAT3	LINC02511	968	1067	-	-19.96	-2.58	1	PF12171,PF12874	2	-	0	0.392625
Q9NPE3_NOP10	LINC02511	1275	1374	-	-19.96	-2.58	1	PF04135	1	-	0	0.392625
Q9NRX2_MRPL17	LINC02511	981	1080	-	-19.96	-2.58	1	PF01196	1	-	0	0.392625
Q9NVH2_INTS7	LINC02511	37	136	-	-19.96	-2.58	1	-	0	-	0	0.392625
Q9UKF6_CPSF3	LINC02511	527	626	-	-19.96	-2.58	1	PF11718,PF10996,PF00753,PF07521	4	-	0	0.392625
Q9UMS4_PRPF19	LINC02511	2242	2341	-	-19.96	-2.58	1	PF00400,PF08606	2	-	0	0.392625
Q9UNZ2_NSFL1C	LINC02511	393	492	-	-19.96	-2.58	1	-	0	-	0	0.392625
A6NNA2_SRRM3	LINC02511	1422	1521	-	-19.97	-2.58	1	PF15230,PF08312	2	-	0	0.392625
O15091_PRORP	LINC02511	2291	2390	-	-19.97	-2.58	1	-	0	-	0	0.392625
O60869_EDF1	LINC02511	625	724	-	-19.97	-2.58	1	-	0	-	0	0.392625
P0C7P1_RBMY1D	LINC02511	883	982	-	-19.97	-2.58	1	PF08081,PF00076	2	-	0	0.392625
P25311_AZGP1	LINC02511	344	443	-	-19.97	-2.58	1	-	0	-	0	0.392625
P31689_DNAJA1	LINC02511	1765	1864	-	-19.97	-2.58	1	-	0	-	0	0.392625
P42694_HELZ	LINC02511	2046	2145	-	-19.97	-2.58	1	PF13087,PF13086,PF13604,PF13245,PF00642	5	-	0	0.392625
P55072_VCP	LINC02511	1948	2047	-	-19.97	-2.58	1	-	0	-	0	0.392625
P62249_RPS16	LINC02511	1703	1802	-	-19.97	-2.58	1	PF00380	1	-	0	0.392625
P68036_UBE2L3	LINC02511	380	479	-	-19.97	-2.58	1	-	0	-	0	0.392625
Q14011_CIRBP	LINC02511	1863	1962	-	-19.97	-2.58	1	PF00076	1	-	0	0.392625
Q8NDD1_C1orf131	LINC02511	2291	2390	-	-19.97	-2.58	1	-	0	-	0	0.392625
Q9H814_PHAX	LINC02511	2340	2439	-	-19.97	-2.58	1	-	0	-	0	0.392625
Q9NP77_SSU72	LINC02511	932	1031	-	-19.97	-2.58	1	PF04722	1	-	0	0.392625
Q9NQ50_MRPL40	LINC02511	1079	1178	-	-19.97	-2.58	1	PF09812	1	-	0	0.392625
Q9UI26_IPO11	LINC02511	295	394	-	-19.97	-2.58	1	PF03810	1	-	0	0.392625
Q9UPQ9_TNRC6B	LINC02511	1556	1655	-	-19.97	-2.58	1	PF10427	1	-	0	0.392625
Q9Y3D5_MRPS18C	LINC02511	1703	1802	-	-19.97	-2.58	1	PF01084	1	-	0	0.392625
Q9Y580_RBM7	LINC02511	1422	1521	-	-19.97	-2.58	1	PF00076,PF13893	2	-	0	0.392625
O15234_CASC3	LINC02511	1213	1312	-	-19.98	-2.58	1	PF09405	1	-	0	0.392583
O60936_NOL3	LINC02511	1618	1717	-	-19.98	-2.58	1	-	0	-	0	0.392583
P22314_UBA1	LINC02511	2046	2145	-	-19.98	-2.58	1	-	0	-	0	0.392583
P24928_POLR2A	LINC02511	37	136	-	-19.98	-2.58	1	PF04997,PF04998,PF00623,PF04992,PF04990,PF04983,PF05000	7	-	0	0.392583
P25705_ATP5F1A	LINC02511	2291	2390	-	-19.98	-2.58	1	-	0	-	0	0.392583
P42285_MTREX	LINC02511	1556	1655	-	-19.98	-2.58	1	PF13234,PF00270,PF00271	3	-	0	0.392583
P49759_CLK1	LINC02511	1311	1410	-	-19.98	-2.58	1	-	0	-	0	0.392583
P53803_POLR2K	LINC02511	2389	2488	-	-19.98	-2.58	1	PF03604	1	-	0	0.392583
P54253_ATXN1	LINC02511	883	982	-	-19.98	-2.58	1	PF08517	1	-	0	0.392583
P55039_DRG2	LINC02511	1801	1900	-	-19.98	-2.58	1	PF01926	1	-	0	0.392583
P62854_RPS26	LINC02511	589	688	-	-19.98	-2.58	1	PF01283	1	-	0	0.392583
P63272_SUPT4H1	LINC02511	2340	2439	-	-19.98	-2.58	1	PF06093	1	-	0	0.392583
Q01085_TIAL1	LINC02511	393	492	-	-19.98	-2.58	1	PF00076	1	-	0	0.392583
Q13573_SNW1	LINC02511	1569	1668	-	-19.98	-2.58	1	-	0	-	0	0.392583
Q4G0J3_LARP7	LINC02511	2304	2403	-	-19.98	-2.58	1	PF08777,PF05383,PF00076	3	-	0	0.392583
Q5H9U9_DDX60L	LINC02511	1226	1325	-	-19.98	-2.58	1	PF00270,PF04851,PF00271	3	-	0	0.392583
Q8WWH5_TRUB1	LINC02511	1262	1361	-	-19.98	-2.58	1	PF01509	1	-	0	0.392583
Q92664_GTF3A	LINC02511	1213	1312	-	-19.98	-2.58	1	PF00096,PF12874	2	-	0	0.392583
Q96EH5_RPL39L	LINC02511	2242	2341	-	-19.98	-2.58	1	PF00832	1	-	0	0.392583
Q96PM9_ZNF385A	LINC02511	282	381	-	-19.98	-2.58	1	PF12874,PF12171	2	-	0	0.392583
Q9GZV4_EIF5A2	LINC02511	1128	1227	-	-19.98	-2.58	1	PF01287	1	-	0	0.392583
Q9H2U1_DHX36	LINC02511	2157	2256	-	-19.98	-2.58	1	PF04408,PF00271,PF00270	3	-	0	0.392583
Q9H2W6_MRPL46	LINC02511	1324	1423	-	-19.98	-2.58	1	PF11788	1	-	0	0.392583
Q9H3Q1_CDC42EP4	LINC02511	344	443	-	-19.98	-2.58	1	-	0	-	0	0.392583
Q9H9Y2_RPF1	LINC02511	1030	1129	-	-19.98	-2.58	1	PF04427	1	-	0	0.392583
Q9NPJ8_NXT2	LINC02511	1213	1312	-	-19.98	-2.58	1	PF02136	1	-	0	0.392583
Q9NRW3_APOBEC3C	LINC02511	919	1018	-	-19.98	-2.58	1	PF08210,PF05240	2	-	0	0.392583
Q9NVP1_DDX18	LINC02511	37	136	-	-19.98	-2.58	1	PF00270,PF00271,PF13959	3	-	0	0.392583
O00267_SUPT5H	LINC02511	1556	1655	-	-19.99	-2.58	1	PF00467	1	-	0	0.392542
P06730_EIF4E	LINC02511	1605	1704	-	-19.99	-2.58	1	PF01652	1	-	0	0.392542
P61218_POLR2F	LINC02511	625	724	-	-19.99	-2.58	1	PF01192	1	-	0	0.392542
P62995_TRA2B	LINC02511	331	430	-	-19.99	-2.58	1	PF00076	1	-	0	0.392542
P83876_TXNL4A	LINC02511	50	149	-	-19.99	-2.58	1	-	0	-	0	0.392542
Q04837_SSBP1	LINC02511	1213	1312	-	-19.99	-2.58	1	-	0	-	0	0.392542
Q12904_AIMP1	LINC02511	99	198	-	-19.99	-2.58	1	PF01588	1	-	0	0.392542
Q14562_DHX8	LINC02511	1324	1423	-	-19.99	-2.58	1	PF04408,PF00575,PF00271	3	-	0	0.392542
Q15415_RBMY1F	LINC02511	527	626	-	-19.99	-2.58	1	PF08081,PF00076	2	-	0	0.392542
Q15646_OASL	LINC02511	2193	2292	-	-19.99	-2.58	1	PF10421	1	-	0	0.392542
Q32P51_HNRNPA1L2	LINC02511	1752	1851	-	-19.99	-2.58	1	PF00076,PF11627	2	-	0	0.392542
Q504Q3_PAN2	LINC02511	772	871	-	-19.99	-2.58	1	PF00929	1	-	0	0.392542
Q587J7_TDRD12	LINC02511	1948	2047	-	-19.99	-2.58	1	PF00567,PF00270	2	-	0	0.392542
Q6DKI1_RPL7L1	LINC02511	331	430	-	-19.99	-2.58	1	PF08079,PF00327	2	-	0	0.392542
Q6IBS0_TWF2	LINC02511	429	528	-	-19.99	-2.58	1	-	0	-	0	0.392542
Q8IZP6_RNF113B	LINC02511	1801	1900	-	-19.99	-2.58	1	PF00642,PF13923,PF00097	3	-	0	0.392542
Q8N5U6_RNF10	LINC02511	1507	1606	-	-19.99	-2.58	1	PF13639,PF00097	2	-	0	0.392542
Q96GJ1_TRMT2B	LINC02511	1422	1521	-	-19.99	-2.58	1	PF05958,PF13847,PF05175	3	-	0	0.392542
Q9BYN8_MRPS26	LINC02511	429	528	-	-19.99	-2.58	1	PF14943	1	-	0	0.392542
Q9H2K0_MTIF3	LINC02511	968	1067	-	-19.99	-2.58	1	-	0	-	0	0.392542
Q9HCK5_AGO4	LINC02511	2046	2145	-	-19.99	-2.58	1	PF02171,PF02170	2	-	0	0.392542
Q9Y2C4_EXOG	LINC02511	2242	2341	-	-19.99	-2.58	1	PF01223	1	-	0	0.392542
Q9Y3U8_RPL36	LINC02511	540	639	-	-19.99	-2.58	1	PF01158	1	-	0	0.392542
P00505_GOT2	LINC02511	1814	1913	-	-20	-2.58	1	-	0	-	0	0.392542
P13667_PDIA4	LINC02511	1360	1459	-	-20	-2.58	1	-	0	-	0	0.392542
P17844_DDX5	LINC02511	1115	1214	-	-20	-2.58	1	PF00270,PF00271,PF08061	3	-	0	0.392542
P32969_RPL9	LINC02511	1752	1851	-	-20	-2.58	1	PF00347	1	-	0	0.392542
P47974_ZFP36L2	LINC02511	1311	1410	-	-20	-2.58	1	PF00642	1	-	0	0.392542
P55259_GP2	LINC02511	2206	2305	-	-20	-2.58	1	-	0	-	0	0.392542
Q08170_SRSF4	LINC02511	429	528	-	-20	-2.58	1	PF00076	1	-	0	0.392542
Q08170_SRSF4	LINC02511	2353	2452	-	-20	-2.58	1	PF00076	1	-	0	0.392542
Q14258_TRIM25	LINC02511	491	590	-	-20	-2.58	1	PF00622,PF00097,PF13639,PF13923	4	-	0	0.392542
Q2NL82_TSR1	LINC02511	37	136	-	-20	-2.58	1	PF08142	1	-	0	0.392542
Q5U5Q3_MEX3C	LINC02511	1275	1374	-	-20	-2.58	1	PF00013,PF00097	2	-	0	0.392542
Q8IYB8_SUPV3L1	LINC02511	1556	1655	-	-20	-2.58	1	PF12513,PF00271	2	-	0	0.392542
Q8IZH2_XRN1	LINC02511	2046	2145	-	-20	-2.58	1	PF03159	1	-	0	0.392542
Q8TE67_EPS8L3	LINC02511	2206	2305	-	-20	-2.58	1	-	0	-	0	0.392542
Q96DV4_MRPL38	LINC02511	1115	1214	-	-20	-2.58	1	-	0	-	0	0.392542
Q96GC5_MRPL48	LINC02511	1801	1900	-	-20	-2.58	1	PF00338	1	-	0	0.392542
Q96IZ6_METTL2A	LINC02511	625	724	-	-20	-2.58	1	PF13847	1	-	0	0.392542
Q9BWJ5_SF3B5	LINC02511	1079	1178	-	-20	-2.58	1	PF07189	1	-	0	0.392542
Q9C0B0_UNK	LINC02511	1507	1606	-	-20	-2.58	1	PF00642	1	-	0	0.392542
Q9NPI6_DCP1A	LINC02511	393	492	-	-20	-2.58	1	PF06058	1	-	0	0.392542
Q9NPI6_DCP1A	LINC02511	1814	1913	-	-20	-2.58	1	PF06058	1	-	0	0.392542
Q9NR90_DAZ3	LINC02511	1422	1521	-	-20	-2.58	1	-	0	-	0	0.392542
Q9NV31_IMP3	LINC02511	380	479	-	-20	-2.58	1	PF01479,PF00163	2	-	0	0.392542
Q9UJV9_DDX41	LINC02511	2389	2488	-	-20	-2.58	1	PF00270,PF00271	2	-	0	0.392542
O43399_TPD52L2	LINC02511	491	590	-	-20.01	-2.58	1	-	0	-	0	0.3925
O75525_KHDRBS3	LINC02511	478	577	-	-20.01	-2.58	1	PF00013	1	-	0	0.3925
P09211_GSTP1	LINC02511	393	492	-	-20.01	-2.58	1	-	0	-	0	0.3925
P22090_RPS4Y1	LINC02511	1605	1704	-	-20.01	-2.58	1	PF00900,PF08071,PF00467	3	-	0	0.3925
P43897_TSFM	LINC02511	1324	1423	-	-20.01	-2.58	1	PF00889	1	-	0	0.3925
P54253_ATXN1	LINC02511	184	283	-	-20.01	-2.58	1	PF08517	1	-	0	0.3925
P57721_PCBP3	LINC02511	2255	2354	-	-20.01	-2.58	1	PF00013,PF07650	2	-	0	0.3925
P59045_NLRP11	LINC02511	37	136	-	-20.01	-2.58	1	-	0	-	0	0.3925
Q01081_U2AF1	LINC02511	1752	1851	-	-20.01	-2.58	1	PF00642,PF00076	2	Q01081|U2AF1|K562.U2AF1.1.191|31226278|eCLIP_ENCODE	5	0.725833
Q13561_DCTN2	LINC02511	2389	2488	-	-20.01	-2.58	1	-	0	-	0	0.3925
Q16560_SNRNP35	LINC02511	393	492	-	-20.01	-2.58	1	PF00076	1	-	0	0.3925
Q7Z7A3_CTU1	LINC02511	1605	1704	-	-20.01	-2.58	1	-	0	-	0	0.3925
Q96AZ6_ISG20	LINC02511	1863	1962	-	-20.01	-2.58	1	PF00929	1	-	0	0.3925
Q96CT7_CCDC124	LINC02511	1850	1949	-	-20.01	-2.58	1	-	0	-	0	0.3925
Q96DP5_MTFMT	LINC02511	1605	1704	-	-20.01	-2.58	1	-	0	-	0	0.3925
Q96G21_IMP4	LINC02511	2242	2341	-	-20.01	-2.58	1	PF04427	1	-	0	0.3925
Q9H2K0_MTIF3	LINC02511	919	1018	-	-20.01	-2.58	1	-	0	-	0	0.3925
Q9H4D5_NXF3	LINC02511	2353	2452	-	-20.01	-2.58	1	PF09162,PF02136	2	-	0	0.3925
Q9HA38_ZMAT3	LINC02511	295	394	-	-20.01	-2.58	1	PF12171,PF12874	2	-	0	0.3925
Q9ULR5_PAIP2B	LINC02511	491	590	-	-20.01	-2.58	1	PF07145	1	-	0	0.3925
Q9Y2T7_YBX2	LINC02511	2389	2488	-	-20.01	-2.58	1	PF00313	1	-	0	0.3925
O75940_SMNDC1	LINC02511	1850	1949	-	-20.02	-2.58	1	PF06003	1	-	0	0.3925
P03950_ANG	LINC02511	1765	1864	-	-20.02	-2.58	1	PF00074	1	-	0	0.3925
P07195_LDHB	LINC02511	1030	1129	-	-20.02	-2.58	1	-	0	-	0	0.3925
P14868_DARS1	LINC02511	527	626	-	-20.02	-2.58	1	PF00152,PF01336	2	-	0	0.3925
P46109_CRKL	LINC02511	1311	1410	-	-20.02	-2.58	1	-	0	-	0	0.3925
P62277_RPS13	LINC02511	1275	1374	-	-20.02	-2.58	1	PF08069,PF00312	2	-	0	0.3925
P63220_RPS21	LINC02511	282	381	-	-20.02	-2.58	1	PF01249	1	-	0	0.3925
Q13151_HNRNPA0	LINC02511	478	577	-	-20.02	-2.58	1	PF00076	1	-	0	0.3925
Q15007_WTAP	LINC02511	919	1018	-	-20.02	-2.58	1	-	0	-	0	0.3925
Q15185_PTGES3	LINC02511	99	198	-	-20.02	-2.58	1	-	0	-	0	0.3925
Q5T035_C9orf129	LINC02511	527	626	-	-20.02	-2.58	1	-	0	-	0	0.3925
Q86V81_ALYREF	LINC02511	2340	2439	-	-20.02	-2.58	1	PF00076	1	-	0	0.3925
Q8N9N2_ASCC1	LINC02511	295	394	-	-20.02	-2.58	1	PF10469,PF00013	2	-	0	0.3925
Q8ND04_SMG8	LINC02511	1226	1325	-	-20.02	-2.58	1	-	0	-	0	0.3925
Q96C86_DCPS	LINC02511	1458	1557	-	-20.02	-2.58	1	PF11969,PF05652	2	-	0	0.3925
Q9BTM9_URM1	LINC02511	1569	1668	-	-20.02	-2.58	1	PF09138	1	-	0	0.3925
Q9BXR0_QTRT1	LINC02511	1850	1949	-	-20.02	-2.58	1	PF01702	1	-	0	0.3925
Q9BZE4_GTPBP4	LINC02511	2353	2452	-	-20.02	-2.58	1	PF06858,PF08155,PF01926	3	-	0	0.3925
Q9UNP9_PPIE	LINC02511	246	345	-	-20.02	-2.58	1	PF00160,PF00076	2	-	0	0.3925
Q9Y4Z0_LSM4	LINC02511	527	626	-	-20.02	-2.58	1	PF01423	1	-	0	0.3925
O60518_RANBP6	LINC02511	1213	1312	-	-20.03	-2.58	1	-	0	-	0	0.392458
P07305_H1-0	LINC02511	540	639	-	-20.03	-2.58	1	-	0	-	0	0.392458
P09012_SNRPA	LINC02511	2304	2403	-	-20.03	-2.58	1	PF00076	1	-	0	0.392458
P0DJD3_RBMY1A1	LINC02511	2193	2292	-	-20.03	-2.58	1	-	0	-	0	0.392458
P46782_RPS5	LINC02511	429	528	-	-20.03	-2.58	1	PF00177	1	-	0	0.392458
P55769_SNU13	LINC02511	1520	1619	-	-20.03	-2.58	1	PF01248,PF08228	2	-	0	0.392458
P62701_RPS4X	LINC02511	1115	1214	-	-20.03	-2.58	1	PF00900,PF08071,PF01479,PF00467	4	-	0	0.392458
Q06830_PRDX1	LINC02511	1752	1851	-	-20.03	-2.58	1	-	0	-	0	0.392458
Q68CQ4_DIEXF	LINC02511	37	136	-	-20.03	-2.58	1	-	0	-	0	0.392458
Q6P087_RPUSD3	LINC02511	282	381	-	-20.03	-2.58	1	PF00849	1	-	0	0.392458
Q96EV2_RBM33	LINC02511	1213	1312	-	-20.03	-2.58	1	-	0	-	0	0.392458
Q99439_CNN2	LINC02511	1618	1717	-	-20.03	-2.58	1	-	0	-	0	0.392458
Q9BQI3_EIF2AK1	LINC02511	1226	1325	-	-20.03	-2.58	1	-	0	-	0	0.392458
Q9BX40_LSM14B	LINC02511	589	688	-	-20.03	-2.58	1	PF12701,PF09532,PF14438	3	-	0	0.392458
Q9H825_METTL8	LINC02511	1814	1913	-	-20.03	-2.58	1	-	0	-	0	0.392458
Q9NZB2_FAM120A	LINC02511	883	982	-	-20.03	-2.58	1	-	0	-	0	0.392458
Q9Y2C4_EXOG	LINC02511	1409	1508	-	-20.03	-2.58	1	PF01223	1	-	0	0.392458
Q9Y312_AAR2	LINC02511	331	430	-	-20.03	-2.58	1	PF05282	1	-	0	0.392458
A6NMK7_CPSF4L	LINC02511	625	724	-	-20.04	-2.58	1	PF00642	1	-	0	0.392458
P02511_CRYAB	LINC02511	2389	2488	-	-20.04	-2.58	1	-	0	-	0	0.392458
P02545_LMNA	LINC02511	1226	1325	-	-20.04	-2.58	1	-	0	-	0	0.392458
P04792_HSPB1	LINC02511	1311	1410	-	-20.04	-2.58	1	-	0	-	0	0.392458
P11586_MTHFD1	LINC02511	2242	2341	-	-20.04	-2.58	1	-	0	-	0	0.392458
P31146_CORO1A	LINC02511	2291	2390	-	-20.04	-2.58	1	PF00400	1	-	0	0.392458
P52292_KPNA2	LINC02511	37	136	-	-20.04	-2.58	1	-	0	-	0	0.392458
P61081_UBE2M	LINC02511	1752	1851	-	-20.04	-2.58	1	-	0	-	0	0.392458
P62701_RPS4X	LINC02511	2242	2341	-	-20.04	-2.58	1	PF00900,PF08071,PF01479,PF00467	4	-	0	0.392458
P62750_RPL23A	LINC02511	968	1067	-	-20.04	-2.58	1	PF03939,PF00276	2	-	0	0.392458
P62854_RPS26	LINC02511	2340	2439	-	-20.04	-2.58	1	PF01283	1	-	0	0.392458
P78346_RPP30	LINC02511	1128	1227	-	-20.04	-2.58	1	PF01876	1	-	0	0.392458
Q13247_SRSF6	LINC02511	981	1080	-	-20.04	-2.58	1	PF00076	1	-	0	0.392458
Q6P5R6_RPL22L1	LINC02511	1556	1655	-	-20.04	-2.58	1	PF01776	1	-	0	0.392458
Q7L3T8_PARS2	LINC02511	1814	1913	-	-20.04	-2.58	1	PF00587,PF03129	2	-	0	0.392458
Q7Z5L2_R3HCC1L	LINC02511	1226	1325	-	-20.04	-2.58	1	-	0	-	0	0.392458
Q8WWH5_TRUB1	LINC02511	540	639	-	-20.04	-2.58	1	PF01509	1	-	0	0.392458
Q9BRJ2_MRPL45	LINC02511	1458	1557	-	-20.04	-2.58	1	-	0	-	0	0.392458
Q9HCJ0_TNRC6C	LINC02511	1213	1312	-	-20.04	-2.58	1	PF10427	1	-	0	0.392458
Q9HD40_SEPSECS	LINC02511	1569	1668	-	-20.04	-2.58	1	-	0	-	0	0.392458
Q9NVS2_MRPS18A	LINC02511	625	724	-	-20.04	-2.58	1	PF01084	1	-	0	0.392458
O00425_IGF2BP3	LINC02511	1618	1717	-	-20.05	-2.58	1	PF00013,PF00076	2	-	0	0.392417
O60832_DKC1	LINC02511	540	639	-	-20.05	-2.58	1	PF08068,PF01509,PF01472	3	-	0	0.392417
O75569_PRKRA	LINC02511	932	1031	-	-20.05	-2.58	1	PF00035	1	-	0	0.392417
O75818_RPP40	LINC02511	2389	2488	-	-20.05	-2.58	1	PF08584	1	-	0	0.392417
O95478_NSA2	LINC02511	1850	1949	-	-20.05	-2.58	1	PF01201	1	-	0	0.392417
O95684_CEP43	LINC02511	589	688	-	-20.05	-2.58	1	-	0	-	0	0.392417
P07305_H1-0	LINC02511	429	528	-	-20.05	-2.58	1	-	0	-	0	0.392417
P50579_METAP2	LINC02511	1213	1312	-	-20.05	-2.58	1	PF00557	1	-	0	0.392417
P61604_HSPE1	LINC02511	1422	1521	-	-20.05	-2.58	1	-	0	-	0	0.392417
P62263_RPS14	LINC02511	1556	1655	-	-20.05	-2.58	1	PF00411	1	-	0	0.392417
P62701_RPS4X	LINC02511	589	688	-	-20.05	-2.58	1	PF00900,PF08071,PF01479,PF00467	4	-	0	0.392417
P81605_DCD	LINC02511	2389	2488	-	-20.05	-2.58	1	-	0	-	0	0.392417
Q8IV48_ERI1	LINC02511	1422	1521	-	-20.05	-2.58	1	-	0	-	0	0.392417
Q8N1W1_ARHGEF28	LINC02511	2389	2488	-	-20.05	-2.58	1	-	0	-	0	0.392417
Q8N5N7_MRPL50	LINC02511	393	492	-	-20.05	-2.58	1	PF10501	1	-	0	0.392417
Q8N8U3_RTL3	LINC02511	1066	1165	-	-20.05	-2.58	1	PF00098	1	-	0	0.392417
Q8TC59_PIWIL2	LINC02511	1948	2047	-	-20.05	-2.58	1	PF02171,PF02170	2	-	0	0.392417
Q8TF46_DIS3L	LINC02511	2046	2145	-	-20.05	-2.58	1	PF00773	1	-	0	0.392417
Q8WWY3_PRPF31	LINC02511	37	136	-	-20.05	-2.58	1	PF01798,PF09785	2	-	0	0.392417
Q96CM3_RPUSD4	LINC02511	1814	1913	-	-20.05	-2.58	1	PF00849	1	-	0	0.392417
Q96HN2_AHCYL2	LINC02511	2304	2403	-	-20.05	-2.58	1	-	0	-	0	0.392417
Q96MH2_HEXIM2	LINC02511	2340	2439	-	-20.05	-2.58	1	PF15313	1	-	0	0.392417
Q9H649_NSUN3	LINC02511	919	1018	-	-20.05	-2.58	1	PF01189	1	-	0	0.392417
Q9NVU7_SDAD1	LINC02511	2046	2145	-	-20.05	-2.58	1	-	0	-	0	0.392417
Q9NX24_NHP2	LINC02511	1765	1864	-	-20.05	-2.58	1	PF01248	1	-	0	0.392417
A7MD48_SRRM4	LINC02511	1556	1655	-	-20.06	-2.58	1	-	0	-	0	0.392417
O14828_SCAMP3	LINC02511	919	1018	-	-20.06	-2.58	1	-	0	-	0	0.392417
O75525_KHDRBS3	LINC02511	932	1031	-	-20.06	-2.58	1	PF00013	1	-	0	0.392417
O76094_SRP72	LINC02511	1961	2060	-	-20.06	-2.58	1	PF08492	1	-	0	0.392417
P0CB38_PABPC4L	LINC02511	2255	2354	-	-20.06	-2.58	1	PF00076	1	-	0	0.392417
P26651_ZFP36	LINC02511	2353	2452	-	-20.06	-2.58	1	PF00642,PF14608	2	-	0	0.392417
P49419_ALDH7A1	LINC02511	393	492	-	-20.06	-2.58	1	-	0	-	0	0.392417
P82663_MRPS25	LINC02511	246	345	-	-20.06	-2.58	1	PF05047	1	-	0	0.392417
Q69YN4_VIRMA	LINC02511	1507	1606	-	-20.06	-2.58	1	-	0	-	0	0.392417
Q86SE8_NPM2	LINC02511	1863	1962	-	-20.06	-2.58	1	PF03066	1	-	0	0.392417
Q8N3Z6_ZCCHC7	LINC02511	1360	1459	-	-20.06	-2.58	1	PF00098	1	-	0	0.392417
Q8WTP8_AEN	LINC02511	2255	2354	-	-20.06	-2.58	1	PF00929	1	-	0	0.392417
Q8WW27_APOBEC4	LINC02511	1373	1472	-	-20.06	-2.58	1	PF08210	1	-	0	0.392417
Q96HC4_PDLIM5	LINC02511	282	381	-	-20.06	-2.58	1	-	0	-	0	0.392417
Q99848_EBNA1BP2	LINC02511	282	381	-	-20.06	-2.58	1	PF05890	1	-	0	0.392417
Q9BQ48_MRPL34	LINC02511	2255	2354	-	-20.06	-2.58	1	PF00468	1	-	0	0.392417
Q9BWF3_RBM4	LINC02511	478	577	-	-20.06	-2.58	1	PF00076,PF13893,PF00098	3	-	0	0.392417
Q9H2W6_MRPL46	LINC02511	2353	2452	-	-20.06	-2.58	1	PF11788	1	-	0	0.392417
Q9NUK0_MBNL3	LINC02511	1556	1655	-	-20.06	-2.58	1	PF00642	1	-	0	0.392417
Q9NX01_TXNL4B	LINC02511	1716	1815	-	-20.06	-2.58	1	-	0	-	0	0.392417
Q9UKA9_PTBP2	LINC02511	1605	1704	-	-20.06	-2.58	1	PF13893,PF00076	2	-	0	0.392417
Q9Y314_NOSIP	LINC02511	2340	2439	-	-20.06	-2.58	1	-	0	-	0	0.392417
O00541_PES1	LINC02511	1814	1913	-	-20.07	-2.58	1	PF06732	1	-	0	0.392375
O14776_TCERG1	LINC02511	1556	1655	-	-20.07	-2.58	1	-	0	-	0	0.392375
O15347_HMGB3	LINC02511	1814	1913	-	-20.07	-2.58	1	-	0	-	0	0.392375
O43143_DHX15	LINC02511	2046	2145	-	-20.07	-2.58	1	PF04408,PF00271,PF00270	3	-	0	0.392375
O60506_SYNCRIP	LINC02511	1605	1704	-	-20.07	-2.58	1	PF00076,PF13893	2	-	0	0.392375
O60563_CCNT1	LINC02511	1961	2060	-	-20.07	-2.58	1	-	0	-	0	0.392375
O75691_UTP20	LINC02511	282	381	-	-20.07	-2.58	1	PF07539	1	-	0	0.392375
O95059_RPP14	LINC02511	491	590	-	-20.07	-2.58	1	PF01900	1	-	0	0.392375
P09001_MRPL3	LINC02511	1066	1165	-	-20.07	-2.58	1	PF00297	1	-	0	0.392375
P10599_TXN	LINC02511	1765	1864	-	-20.07	-2.58	1	-	0	-	0	0.392375
P13639_EEF2	LINC02511	2046	2145	-	-20.07	-2.58	1	PF00009,PF03764,PF00679,PF03144,PF01926	5	-	0	0.392375
P26583_HMGB2	LINC02511	295	394	-	-20.07	-2.58	1	-	0	-	0	0.392375
P46782_RPS5	LINC02511	1311	1410	-	-20.07	-2.58	1	PF00177	1	-	0	0.392375
P57723_PCBP4	LINC02511	1311	1410	-	-20.07	-2.58	1	PF00013	1	-	0	0.392375
P81605_DCD	LINC02511	932	1031	-	-20.07	-2.58	1	-	0	-	0	0.392375
P82673_MRPS35	LINC02511	1850	1949	-	-20.07	-2.58	1	PF10213	1	-	0	0.392375
Q12955_ANK3	LINC02511	37	136	-	-20.07	-2.58	1	-	0	-	0	0.392375
Q16658_FSCN1	LINC02511	576	675	-	-20.07	-2.58	1	-	0	-	0	0.392375
Q7L4I2_RSRC2	LINC02511	2291	2390	-	-20.07	-2.58	1	-	0	-	0	0.392375
Q8IVH4_MMAA	LINC02511	1373	1472	-	-20.07	-2.58	1	-	0	-	0	0.392375
Q8TCC3_MRPL30	LINC02511	1458	1557	-	-20.07	-2.58	1	PF00327	1	-	0	0.392375
Q93073_SECISBP2L	LINC02511	1213	1312	-	-20.07	-2.58	1	PF01248	1	-	0	0.392375
Q96MH2_HEXIM2	LINC02511	932	1031	-	-20.07	-2.58	1	PF15313	1	-	0	0.392375
Q99956_DUSP9	LINC02511	1115	1214	-	-20.07	-2.58	1	-	0	-	0	0.392375
Q9BSD7_NTPCR	LINC02511	2340	2439	-	-20.07	-2.58	1	-	0	-	0	0.392375
Q9C0E2_XPO4	LINC02511	1948	2047	-	-20.07	-2.58	1	-	0	-	0	0.392375
Q9GZS3_WDR61	LINC02511	1752	1851	-	-20.07	-2.58	1	PF00400,PF08662	2	-	0	0.392375
Q9UHL0_DDX25	LINC02511	1569	1668	-	-20.07	-2.58	1	PF00270,PF00271	2	-	0	0.392375
Q9Y314_NOSIP	LINC02511	1618	1717	-	-20.07	-2.58	1	-	0	-	0	0.392375
A2RTX5_TARS3	LINC02511	37	136	-	-20.08	-2.58	1	PF00587,PF03129,PF07973	3	-	0	0.392333
O15514_POLR2D	LINC02511	870	969	-	-20.08	-2.58	1	PF03874	1	-	0	0.392333
O43148_RNMT	LINC02511	429	528	-	-20.08	-2.58	1	PF03291,PF13847	2	-	0	0.392333
O75475_PSIP1	LINC02511	2389	2488	-	-20.08	-2.58	1	-	0	-	0	0.392333
P07108_DBI	LINC02511	2340	2439	-	-20.08	-2.58	1	-	0	-	0	0.392333
P10153_RNASE2	LINC02511	1569	1668	-	-20.08	-2.58	1	PF00074	1	-	0	0.392333
P19525_EIF2AK2	LINC02511	540	639	-	-20.08	-2.58	1	PF00035	1	-	0	0.392333
P22090_RPS4Y1	LINC02511	1128	1227	-	-20.08	-2.58	1	PF00900,PF08071,PF00467	3	-	0	0.392333
P47974_ZFP36L2	LINC02511	1409	1508	-	-20.08	-2.58	1	PF00642	1	-	0	0.392333
P62487_POLR2G	LINC02511	1079	1178	-	-20.08	-2.58	1	PF00575,PF03876	2	-	0	0.392333
Q13825_AUH	LINC02511	1569	1668	-	-20.08	-2.58	1	-	0	-	0	0.392333
Q15007_WTAP	LINC02511	1311	1410	-	-20.08	-2.58	1	-	0	-	0	0.392333
Q32P51_HNRNPA1L2	LINC02511	1765	1864	-	-20.08	-2.58	1	PF00076,PF11627	2	-	0	0.392333
Q58A45_PAN3	LINC02511	2046	2145	-	-20.08	-2.58	1	-	0	-	0	0.392333
Q8NAV1_PRPF38A	LINC02511	393	492	-	-20.08	-2.58	1	PF03371	1	-	0	0.392333
Q96BP2_CHCHD1	LINC02511	2340	2439	-	-20.08	-2.58	1	-	0	-	0	0.392333
Q96EF6_FBXO17	LINC02511	344	443	-	-20.08	-2.58	1	-	0	-	0	0.392333
Q9BRX2_PELO	LINC02511	2304	2403	-	-20.08	-2.58	1	PF03463,PF03464,PF03465	3	-	0	0.392333
Q9BSD7_NTPCR	LINC02511	932	1031	-	-20.08	-2.58	1	-	0	-	0	0.392333
Q9BVP2_GNL3	LINC02511	1079	1178	-	-20.08	-2.58	1	PF08701,PF01926	2	-	0	0.392333
Q9H0L4_CSTF2T	LINC02511	1373	1472	-	-20.08	-2.58	1	PF14327,PF00076,PF14304	3	-	0	0.392333
Q9H0U6_MRPL18	LINC02511	282	381	-	-20.08	-2.58	1	PF00861	1	-	0	0.392333
Q9H7N4_SCAF1	LINC02511	1066	1165	-	-20.08	-2.58	1	-	0	-	0	0.392333
Q9H825_METTL8	LINC02511	1030	1129	-	-20.08	-2.58	1	-	0	-	0	0.392333
Q9NZI8_IGF2BP1	LINC02511	2255	2354	-	-20.08	-2.58	1	PF00013,PF00076	2	-	0	0.392333
Q9P2M7_CGN	LINC02511	1801	1900	-	-20.08	-2.58	1	-	0	-	0	0.392333
Q9UBB9_TFIP11	LINC02511	1556	1655	-	-20.08	-2.58	1	PF01585	1	-	0	0.392333
Q9UGC7_MTRF1L	LINC02511	2255	2354	-	-20.08	-2.58	1	PF00472	1	-	0	0.392333
Q9UJJ7_RPUSD1	LINC02511	1801	1900	-	-20.08	-2.58	1	PF00849	1	-	0	0.392333
Q9ULC4_MCTS1	LINC02511	1569	1668	-	-20.08	-2.58	1	PF01472	1	-	0	0.392333
O60783_MRPS14	LINC02511	1030	1129	-	-20.09	-2.58	1	PF00253	1	-	0	0.392333
O75569_PRKRA	LINC02511	1863	1962	-	-20.09	-2.58	1	PF00035	1	-	0	0.392333
P02786_TFRC	LINC02511	295	394	-	-20.09	-2.58	1	-	0	-	0	0.392333
P20290_BTF3	LINC02511	576	675	-	-20.09	-2.58	1	-	0	-	0	0.392333
P30086_PEBP1	LINC02511	1115	1214	-	-20.09	-2.58	1	-	0	-	0	0.392333
P31153_MAT2A	LINC02511	344	443	-	-20.09	-2.58	1	-	0	-	0	0.392333
P51826_AFF3	LINC02511	1311	1410	-	-20.09	-2.58	1	PF05110	1	-	0	0.392333
P56181_NDUFV3	LINC02511	1311	1410	-	-20.09	-2.58	1	-	0	-	0	0.392333
P62899_RPL31	LINC02511	491	590	-	-20.09	-2.58	1	PF01198	1	-	0	0.392333
P63279_UBE2I	LINC02511	625	724	-	-20.09	-2.58	1	-	0	-	0	0.392333
P82909_MRPS36	LINC02511	1814	1913	-	-20.09	-2.58	1	-	0	-	0	0.392333
P98179_RBM3	LINC02511	576	675	-	-20.09	-2.58	1	PF00076	1	-	0	0.392333
Q14197_MRPL58	LINC02511	429	528	-	-20.09	-2.58	1	PF00472	1	-	0	0.392333
Q15417_CNN3	LINC02511	2353	2452	-	-20.09	-2.58	1	-	0	-	0	0.392333
Q1KMD3_HNRNPUL2	LINC02511	1226	1325	-	-20.09	-2.58	1	PF13671,PF00622,PF02037	3	-	0	0.392333
Q5JSQ8_KHDC1L	LINC02511	968	1067	-	-20.09	-2.58	1	-	0	-	0	0.392333
Q6ZSC3_RBM43	LINC02511	393	492	-	-20.09	-2.58	1	-	0	-	0	0.392333
Q86US8_SMG6	LINC02511	1948	2047	-	-20.09	-2.58	1	PF10373,PF13638,PF10374	3	-	0	0.392333
Q8IVS2_MCAT	LINC02511	331	430	-	-20.09	-2.58	1	-	0	-	0	0.392333
Q8N201_INTS1	LINC02511	1556	1655	-	-20.09	-2.58	1	-	0	-	0	0.392333
Q8N5L8_RPP25L	LINC02511	589	688	-	-20.09	-2.58	1	PF01918	1	-	0	0.392333
Q8WUH6_TMEM263	LINC02511	589	688	-	-20.09	-2.58	1	-	0	-	0	0.392333
Q8WV60_PTCD2	LINC02511	1752	1851	-	-20.09	-2.58	1	PF10037	1	-	0	0.392333
Q96IZ0_PAWR	LINC02511	429	528	-	-20.09	-2.58	1	-	0	-	0	0.392333
Q96JY0_MAEL	LINC02511	1262	1361	-	-20.09	-2.58	1	PF13017	1	-	0	0.392333
Q9H694_BICC1	LINC02511	1961	2060	-	-20.09	-2.58	1	PF00013	1	-	0	0.392333
Q9NQT5_EXOSC3	LINC02511	1814	1913	-	-20.09	-2.58	1	-	0	-	0	0.392333
Q9ULR5_PAIP2B	LINC02511	1066	1165	-	-20.09	-2.58	1	PF07145	1	-	0	0.392333
A1L020_MEX3A	LINC02511	1324	1423	-	-20.1	-2.58	1	PF00013,PF00097	2	-	0	0.392292
O95149_SNUPN	LINC02511	393	492	-	-20.1	-2.58	1	PF11538	1	-	0	0.392292
P04439_HLA-A	LINC02511	1422	1521	-	-20.1	-2.58	1	-	0	-	0	0.392292
P05204_HMGN2	LINC02511	1752	1851	-	-20.1	-2.58	1	-	0	-	0	0.392292
P12270_TPR	LINC02511	1311	1410	-	-20.1	-2.58	1	-	0	-	0	0.392292
P26447_S100A4	LINC02511	1262	1361	-	-20.1	-2.58	1	-	0	-	0	0.392292
P36776_LONP1	LINC02511	1226	1325	-	-20.1	-2.58	1	-	0	-	0	0.392292
P50914_RPL14	LINC02511	540	639	-	-20.1	-2.58	1	PF01929	1	-	0	0.392292
P55039_DRG2	LINC02511	295	394	-	-20.1	-2.58	1	PF01926	1	-	0	0.392292
Q07352_ZFP36L1	LINC02511	1850	1949	-	-20.1	-2.58	1	PF00642	1	-	0	0.392292
Q14204_DYNC1H1	LINC02511	1324	1423	-	-20.1	-2.58	1	-	0	-	0	0.392292
Q8TBZ6_TRMT10A	LINC02511	1030	1129	-	-20.1	-2.58	1	PF01746	1	-	0	0.392292
Q8WUH6_TMEM263	LINC02511	1275	1374	-	-20.1	-2.58	1	-	0	-	0	0.392292
Q92522_H1-10	LINC02511	1752	1851	-	-20.1	-2.58	1	-	0	-	0	0.392292
Q969Q0_RPL36AL	LINC02511	1360	1459	-	-20.1	-2.58	1	PF00935	1	-	0	0.392292
Q96C10_DHX58	LINC02511	772	871	-	-20.1	-2.58	1	-	0	-	0	0.392292
Q96DI7_SNRNP40	LINC02511	2340	2439	-	-20.1	-2.58	1	PF00400	1	-	0	0.392292
Q9BVP2_GNL3	LINC02511	1569	1668	-	-20.1	-2.58	1	PF08701,PF01926	2	-	0	0.392292
Q9BYG3_NIFK	LINC02511	932	1031	-	-20.1	-2.58	1	PF00076	1	-	0	0.392292
Q9H0J9_PARP12	LINC02511	1961	2060	-	-20.1	-2.58	1	PF00644,PF00642	2	-	0	0.392292
Q9H583_HEATR1	LINC02511	883	982	-	-20.1	-2.58	1	PF12397	1	-	0	0.392292
Q9NPI6_DCP1A	LINC02511	1618	1717	-	-20.1	-2.58	1	PF06058	1	-	0	0.392292
Q9NR90_DAZ3	LINC02511	2255	2354	-	-20.1	-2.58	1	-	0	-	0	0.392292
Q9UPR3_SMG5	LINC02511	1961	2060	-	-20.1	-2.58	1	PF10373,PF10374,PF13638	3	-	0	0.392292
Q9Y383_LUC7L2	LINC02511	1605	1704	-	-20.1	-2.58	1	PF03194	1	-	0	0.392292
Q9Y4F3_MARF1	LINC02511	282	381	-	-20.1	-2.58	1	-	0	-	0	0.392292
O00567_NOP56	LINC02511	1324	1423	-	-20.11	-2.58	1	PF01798,PF08156	2	-	0	0.392292
O15455_TLR3	LINC02511	2046	2145	-	-20.11	-2.58	1	-	0	-	0	0.392292
O75643_SNRNP200	LINC02511	723	822	-	-20.11	-2.58	1	PF00270,PF04851,PF00271	3	-	0	0.392292
O95218_ZRANB2	LINC02511	540	639	-	-20.11	-2.58	1	PF00641	1	-	0	0.392292
P05204_HMGN2	LINC02511	1079	1178	-	-20.11	-2.58	1	-	0	-	0	0.392292
P09211_GSTP1	LINC02511	344	443	-	-20.11	-2.58	1	-	0	-	0	0.392292
P15531_NME1	LINC02511	1128	1227	-	-20.11	-2.58	1	-	0	-	0	0.392292
P35659_DEK	LINC02511	1311	1410	-	-20.11	-2.58	1	-	0	-	0	0.392292
P36954_POLR2I	LINC02511	1569	1668	-	-20.11	-2.58	1	PF02150	1	-	0	0.392292
P61218_POLR2F	LINC02511	1066	1165	-	-20.11	-2.58	1	PF01192	1	-	0	0.392292
P82650_MRPS22	LINC02511	1605	1704	-	-20.11	-2.58	1	PF10245	1	-	0	0.392292
Q13485_SMAD4	LINC02511	295	394	-	-20.11	-2.58	1	-	0	-	0	0.392292
Q14493_SLBP	LINC02511	1814	1913	-	-20.11	-2.58	1	PF15247	1	-	0	0.392292
Q15050_RRS1	LINC02511	1556	1655	-	-20.11	-2.58	1	PF04939	1	-	0	0.392292
Q6PUV4_CPLX2	LINC02511	1177	1276	-	-20.11	-2.58	1	-	0	-	0	0.392292
Q7Z6E9_RBBP6	LINC02511	2046	2145	-	-20.11	-2.58	1	PF13696,PF00098	2	-	0	0.392292
Q86TM3_DDX53	LINC02511	1275	1374	-	-20.11	-2.58	1	PF00270,PF00271,PF00013	3	-	0	0.392292
Q86YF9_DZIP1	LINC02511	1948	2047	-	-20.11	-2.58	1	-	0	-	0	0.392292
Q8IZD4_DCP1B	LINC02511	883	982	-	-20.11	-2.58	1	PF06058	1	-	0	0.392292
Q8N5L8_RPP25L	LINC02511	968	1067	-	-20.11	-2.58	1	PF01918	1	-	0	0.392292
Q969Z0_TBRG4	LINC02511	2242	2341	-	-20.11	-2.58	1	PF08368,PF06743,PF08373	3	-	0	0.392292
Q96FV9_THOC1	LINC02511	2389	2488	-	-20.11	-2.58	1	PF11957	1	-	0	0.392292
Q96HN2_AHCYL2	LINC02511	2353	2452	-	-20.11	-2.58	1	-	0	-	0	0.392292
Q9BRJ7_NUDT16L1	LINC02511	1275	1374	-	-20.11	-2.58	1	-	0	-	0	0.392292
Q9BSV6_TSEN34	LINC02511	981	1080	-	-20.11	-2.58	1	PF01974	1	-	0	0.392292
Q9GZT3_SLIRP	LINC02511	2255	2354	-	-20.11	-2.58	1	PF00076	1	-	0	0.392292
Q9UHC7_MKRN1	LINC02511	919	1018	-	-20.11	-2.58	1	PF00642,PF14608,PF00097	3	-	0	0.392292
Q9Y2V2_CARHSP1	LINC02511	1654	1753	-	-20.11	-2.58	1	PF00313	1	-	0	0.392292
A6NMK7_CPSF4L	LINC02511	478	577	-	-20.12	-2.59	1	PF00642	1	-	0	0.39225
A6PVI3_NCBP2L	LINC02511	527	626	-	-20.12	-2.59	1	PF00076	1	-	0	0.39225
O43390_HNRNPR	LINC02511	1422	1521	-	-20.12	-2.59	1	PF00076	1	-	0	0.39225
P08865_RPSA	LINC02511	2304	2403	-	-20.12	-2.59	1	PF00318	1	-	0	0.39225
P16403_H1-2	LINC02511	1275	1374	-	-20.12	-2.59	1	-	0	-	0	0.39225
P50914_RPL14	LINC02511	1801	1900	-	-20.12	-2.59	1	PF01929	1	-	0	0.39225
P53597_SUCLG1	LINC02511	1213	1312	-	-20.12	-2.59	1	-	0	-	0	0.39225
P55263_ADK	LINC02511	380	479	-	-20.12	-2.59	1	-	0	-	0	0.39225
P61956_SUMO2	LINC02511	1618	1717	-	-20.12	-2.59	1	-	0	-	0	0.39225
Q04837_SSBP1	LINC02511	246	345	-	-20.12	-2.59	1	-	0	-	0	0.39225
Q14320_FAM50A	LINC02511	2389	2488	-	-20.12	-2.59	1	-	0	-	0	0.39225
Q15365_PCBP1	LINC02511	2389	2488	-	-20.12	-2.59	1	PF00013	1	-	0	0.39225
Q15637_SF1	LINC02511	1213	1312	-	-20.12	-2.59	1	PF00013,PF00098	2	-	0	0.39225
Q16836_HADH	LINC02511	1569	1668	-	-20.12	-2.59	1	-	0	-	0	0.39225
Q6L8Q7_PDE12	LINC02511	1814	1913	-	-20.12	-2.59	1	PF03372	1	-	0	0.39225
Q6P1L8_MRPL14	LINC02511	540	639	-	-20.12	-2.59	1	PF00238	1	-	0	0.39225
Q6P1Q9_METTL2B	LINC02511	625	724	-	-20.12	-2.59	1	PF13847	1	-	0	0.39225
Q6UN15_FIP1L1	LINC02511	331	430	-	-20.12	-2.59	1	PF05182	1	-	0	0.39225
Q8TDP1_RNASEH2C	LINC02511	1458	1557	-	-20.12	-2.59	1	PF08615	1	-	0	0.39225
Q8WVM0_TFB1M	LINC02511	331	430	-	-20.12	-2.59	1	PF00398	1	-	0	0.39225
Q96CB8_INTS12	LINC02511	1814	1913	-	-20.12	-2.59	1	-	0	-	0	0.39225
Q96CT7_CCDC124	LINC02511	331	430	-	-20.12	-2.59	1	-	0	-	0	0.39225
Q96EF6_FBXO17	LINC02511	331	430	-	-20.12	-2.59	1	-	0	-	0	0.39225
Q96KC8_DNAJC1	LINC02511	1814	1913	-	-20.12	-2.59	1	-	0	-	0	0.39225
Q9H0R6_QRSL1	LINC02511	883	982	-	-20.12	-2.59	1	-	0	-	0	0.39225
Q9H1E1_RNASE7	LINC02511	1262	1361	-	-20.12	-2.59	1	PF00074	1	-	0	0.39225
Q9H9A5_CNOT10	LINC02511	2046	2145	-	-20.12	-2.59	1	-	0	-	0	0.39225
Q9NX24_NHP2	LINC02511	527	626	-	-20.12	-2.59	1	PF01248	1	-	0	0.39225
Q9UH17_APOBEC3B	LINC02511	919	1018	-	-20.12	-2.59	1	PF08210,PF05240	2	-	0	0.39225
Q9Y490_TLN1	LINC02511	37	136	-	-20.12	-2.59	1	-	0	-	0	0.39225
O43823_AKAP8	LINC02511	2046	2145	-	-20.13	-2.59	1	PF04988	1	-	0	0.39225
O75554_WBP4	LINC02511	344	443	-	-20.13	-2.59	1	PF06220	1	-	0	0.39225
O77932_DXO	LINC02511	1863	1962	-	-20.13	-2.59	1	PF08652	1	-	0	0.39225
P06576_ATP5F1B	LINC02511	576	675	-	-20.13	-2.59	1	-	0	-	0	0.39225
P08579_SNRPB2	LINC02511	1814	1913	-	-20.13	-2.59	1	-	0	-	0	0.39225
P0C7P1_RBMY1D	LINC02511	2193	2292	-	-20.13	-2.59	1	PF08081,PF00076	2	-	0	0.39225
P15531_NME1	LINC02511	246	345	-	-20.13	-2.59	1	-	0	-	0	0.39225
P18124_RPL7	LINC02511	2304	2403	-	-20.13	-2.59	1	PF08079,PF00327	2	-	0	0.39225
P55209_NAP1L1	LINC02511	282	381	-	-20.13	-2.59	1	-	0	-	0	0.39225
P82664_MRPS10	LINC02511	625	724	-	-20.13	-2.59	1	PF00338	1	-	0	0.39225
Q00610_CLTC	LINC02511	295	394	-	-20.13	-2.59	1	-	0	-	0	0.39225
Q05707_COL14A1	LINC02511	1324	1423	-	-20.13	-2.59	1	-	0	-	0	0.39225
Q12874_SF3A3	LINC02511	1422	1521	-	-20.13	-2.59	1	PF11931,PF13297,PF12108	3	-	0	0.39225
Q5TAX3_TUT4	LINC02511	883	982	-	-20.13	-2.59	1	PF03828,PF00098	2	-	0	0.39225
Q8IV42_PSTK	LINC02511	1752	1851	-	-20.13	-2.59	1	PF13671	1	-	0	0.39225
Q8N567_ZCCHC9	LINC02511	1863	1962	-	-20.13	-2.59	1	PF00098	1	-	0	0.39225
Q8N5A5_ZGPAT	LINC02511	1226	1325	-	-20.13	-2.59	1	PF01585	1	-	0	0.39225
Q8TD47_RPS4Y2	LINC02511	919	1018	-	-20.13	-2.59	1	PF00900,PF08071,PF00467	3	-	0	0.39225
Q9BTM9_URM1	LINC02511	968	1067	-	-20.13	-2.59	1	PF09138	1	-	0	0.39225
Q9BUL9_RPP25	LINC02511	1801	1900	-	-20.13	-2.59	1	PF01918	1	-	0	0.39225
Q9H1A7_POLR2J3	LINC02511	1765	1864	-	-20.13	-2.59	1	PF13656,PF01193	2	-	0	0.39225
Q9H777_ELAC1	LINC02511	589	688	-	-20.13	-2.59	1	PF00753,PF13691	2	-	0	0.39225
Q9H7B2_RPF2	LINC02511	393	492	-	-20.13	-2.59	1	PF04427	1	-	0	0.39225
Q9HA38_ZMAT3	LINC02511	1422	1521	-	-20.13	-2.59	1	PF12171,PF12874	2	-	0	0.39225
Q9NQM4_DNAAF6	LINC02511	1115	1214	-	-20.13	-2.59	1	-	0	-	0	0.39225
A1L020_MEX3A	LINC02511	282	381	-	-20.14	-2.59	1	PF00013,PF00097	2	-	0	0.392208
O94804_STK10	LINC02511	184	283	-	-20.14	-2.59	1	-	0	-	0	0.392208
P10155_RO60	LINC02511	282	381	-	-20.14	-2.59	1	-	0	P10155|RO60|UUUUUUUUUGAGA|26382853|iCLIP	3	0.725542
P23588_EIF4B	LINC02511	429	528	-	-20.14	-2.59	1	PF00076	1	-	0	0.392208
P47914_RPL29	LINC02511	2340	2439	-	-20.14	-2.59	1	PF01779	1	-	0	0.392208
P48651_PTDSS1	LINC02511	2353	2452	-	-20.14	-2.59	1	-	0	-	0	0.392208
P62308_SNRPG	LINC02511	1262	1361	-	-20.14	-2.59	1	PF01423	1	-	0	0.392208
P62314_SNRPD1	LINC02511	1275	1374	-	-20.14	-2.59	1	PF01423	1	-	0	0.392208
P62841_RPS15	LINC02511	478	577	-	-20.14	-2.59	1	PF00203	1	-	0	0.392208
P62854_RPS26	LINC02511	576	675	-	-20.14	-2.59	1	PF01283	1	-	0	0.392208
P62857_RPS28	LINC02511	540	639	-	-20.14	-2.59	1	PF01200	1	-	0	0.392208
Q5VT52_RPRD2	LINC02511	883	982	-	-20.14	-2.59	1	-	0	-	0	0.392208
Q7Z7F7_MRPL55	LINC02511	380	479	-	-20.14	-2.59	1	PF09776	1	-	0	0.392208
Q93062_RBPMS	LINC02511	1458	1557	-	-20.14	-2.59	1	PF00076	1	-	0	0.392208
Q96FV9_THOC1	LINC02511	1360	1459	-	-20.14	-2.59	1	PF11957	1	-	0	0.392208
Q9BQ65_USB1	LINC02511	1863	1962	-	-20.14	-2.59	1	PF09749	1	-	0	0.392208
Q9C0J8_WDR33	LINC02511	1324	1423	-	-20.14	-2.59	1	PF00400	1	-	0	0.392208
Q9NR30_DDX21	LINC02511	1961	2060	-	-20.14	-2.59	1	PF00270,PF00271,PF08152,PF04851	4	-	0	0.392208
Q9NUL7_DDX28	LINC02511	1569	1668	-	-20.14	-2.59	1	PF00270,PF00271	2	-	0	0.392208
Q9P127_LUZP4	LINC02511	2389	2488	-	-20.14	-2.59	1	-	0	-	0	0.392208
Q9P2T1_GMPR2	LINC02511	1520	1619	-	-20.14	-2.59	1	-	0	-	0	0.392208
Q9UBB9_TFIP11	LINC02511	1948	2047	-	-20.14	-2.59	1	PF01585	1	-	0	0.392208
Q9UJV8_PURG	LINC02511	2242	2341	-	-20.14	-2.59	1	PF04845	1	-	0	0.392208
Q9Y2T7_YBX2	LINC02511	1618	1717	-	-20.14	-2.59	1	PF00313	1	-	0	0.392208
Q9Y2X3_NOP58	LINC02511	1752	1851	-	-20.14	-2.59	1	PF01798,PF08156	2	-	0	0.392208
P10412_H1-4	LINC02511	540	639	-	-20.15	-2.59	1	-	0	-	0	0.392208
P12270_TPR	LINC02511	1961	2060	-	-20.15	-2.59	1	-	0	-	0	0.392208
P15531_NME1	LINC02511	1556	1655	-	-20.15	-2.59	1	-	0	-	0	0.392208
P18615_NELFE	LINC02511	1569	1668	-	-20.15	-2.59	1	PF00076	1	-	0	0.392208
P20073_ANXA7	LINC02511	2206	2305	-	-20.15	-2.59	1	-	0	-	0	0.392208
P40429_RPL13A	LINC02511	429	528	-	-20.15	-2.59	1	PF00572	1	-	0	0.392208
P46937_YAP1	LINC02511	1213	1312	-	-20.15	-2.59	1	-	0	-	0	0.392208
P50914_RPL14	LINC02511	1311	1410	-	-20.15	-2.59	1	PF01929	1	-	0	0.392208
P61254_RPL26	LINC02511	491	590	-	-20.15	-2.59	1	PF00467	1	-	0	0.392208
P62280_RPS11	LINC02511	1752	1851	-	-20.15	-2.59	1	PF00366	1	-	0	0.392208
P83731_RPL24	LINC02511	1863	1962	-	-20.15	-2.59	1	PF01246	1	-	0	0.392208
Q01085_TIAL1	LINC02511	344	443	-	-20.15	-2.59	1	PF00076	1	-	0	0.392208
Q29RF7_PDS5A	LINC02511	1507	1606	-	-20.15	-2.59	1	-	0	-	0	0.392208
Q6P5R6_RPL22L1	LINC02511	478	577	-	-20.15	-2.59	1	PF01776	1	-	0	0.392208
Q86TS9_MRPL52	LINC02511	1458	1557	-	-20.15	-2.59	1	-	0	-	0	0.392208
Q8WW27_APOBEC4	LINC02511	2304	2403	-	-20.15	-2.59	1	PF08210	1	-	0	0.392208
Q969E8_TSR2	LINC02511	1275	1374	-	-20.15	-2.59	1	PF10273	1	-	0	0.392208
Q96EY4_TMA16	LINC02511	968	1067	-	-20.15	-2.59	1	-	0	-	0	0.392208
Q9GZV4_EIF5A2	LINC02511	478	577	-	-20.15	-2.59	1	PF01287	1	-	0	0.392208
Q9H6E5_TUT1	LINC02511	1948	2047	-	-20.15	-2.59	1	-	0	-	0	0.392208
Q9NPJ4_PNRC2	LINC02511	625	724	-	-20.15	-2.59	1	-	0	-	0	0.392208
Q9UH17_APOBEC3B	LINC02511	1618	1717	-	-20.15	-2.59	1	PF08210,PF05240	2	-	0	0.392208
Q9UHA3_RSL24D1	LINC02511	576	675	-	-20.15	-2.59	1	PF01246	1	-	0	0.392208
Q9UIA9_XPO7	LINC02511	2046	2145	-	-20.15	-2.59	1	PF03810	1	-	0	0.392208
Q9UJV9_DDX41	LINC02511	1066	1165	-	-20.15	-2.59	1	PF00270,PF00271	2	-	0	0.392208
Q9Y3U8_RPL36	LINC02511	919	1018	-	-20.15	-2.59	1	PF01158	1	-	0	0.392208
Q9Y534_CSDC2	LINC02511	968	1067	-	-20.15	-2.59	1	PF00313	1	-	0	0.392208
O00178_GTPBP1	LINC02511	883	982	-	-20.16	-2.59	1	PF00009	1	-	0	0.392167
O14717_TRDMT1	LINC02511	1569	1668	-	-20.16	-2.59	1	-	0	-	0	0.392167
O15047_SETD1A	LINC02511	1213	1312	-	-20.16	-2.59	1	PF00076	1	-	0	0.392167
P05388_RPLP0	LINC02511	883	982	-	-20.16	-2.59	1	PF00466,PF00428	2	-	0	0.392167
P62306_SNRPF	LINC02511	429	528	-	-20.16	-2.59	1	PF01423	1	-	0	0.392167
P62937_PPIA	LINC02511	1079	1178	-	-20.16	-2.59	1	PF00160	1	-	0	0.392167
P82664_MRPS10	LINC02511	1030	1129	-	-20.16	-2.59	1	PF00338	1	-	0	0.392167
Q15910_EZH2	LINC02511	1213	1312	-	-20.16	-2.59	1	-	0	-	0	0.392167
Q5GAN3_RNASE13	LINC02511	919	1018	-	-20.16	-2.59	1	PF00074	1	-	0	0.392167
Q5QJE6_DNTTIP2	LINC02511	282	381	-	-20.16	-2.59	1	PF08698	1	-	0	0.392167
Q6P1R4_DUS1L	LINC02511	1311	1410	-	-20.16	-2.59	1	PF01207	1	-	0	0.392167
Q6PKG0_LARP1	LINC02511	2157	2256	-	-20.16	-2.59	1	PF05383	1	-	0	0.392167
Q8N3Z6_ZCCHC7	LINC02511	1801	1900	-	-20.16	-2.59	1	PF00098	1	-	0	0.392167
Q8NCE0_TSEN2	LINC02511	2389	2488	-	-20.16	-2.59	1	PF02778,PF01974	2	-	0	0.392167
Q8TC59_PIWIL2	LINC02511	2046	2145	-	-20.16	-2.59	1	PF02171,PF02170	2	-	0	0.392167
Q9BTD8_RBM42	LINC02511	295	394	-	-20.16	-2.59	1	PF00076	1	-	0	0.392167
Q9BXU3_TEX13A	LINC02511	1324	1423	-	-20.16	-2.59	1	-	0	-	0	0.392167
Q9H3Q1_CDC42EP4	LINC02511	393	492	-	-20.16	-2.59	1	-	0	-	0	0.392167
Q9ULC4_MCTS1	LINC02511	932	1031	-	-20.16	-2.59	1	PF01472	1	-	0	0.392167
O95707_POP4	LINC02511	919	1018	-	-20.17	-2.59	1	PF01868	1	-	0	0.392125
P25398_RPS12	LINC02511	1066	1165	-	-20.17	-2.59	1	PF01248	1	-	0	0.392125
P36542_ATP5F1C	LINC02511	1030	1129	-	-20.17	-2.59	1	-	0	-	0	0.392125
P39748_FEN1	LINC02511	1850	1949	-	-20.17	-2.59	1	-	0	-	0	0.392125
P49792_RANBP2	LINC02511	883	982	-	-20.17	-2.59	1	PF00641,PF00160	2	-	0	0.392125
P51816_AFF2	LINC02511	1226	1325	-	-20.17	-2.59	1	PF05110	1	-	0	0.392125
P60323_NANOS3	LINC02511	932	1031	-	-20.17	-2.59	1	PF05741	1	-	0	0.392125
P62081_RPS7	LINC02511	1079	1178	-	-20.17	-2.59	1	PF01251	1	-	0	0.392125
Q13243_SRSF5	LINC02511	380	479	-	-20.17	-2.59	1	PF00076	1	-	0	0.392125
Q14258_TRIM25	LINC02511	1226	1325	-	-20.17	-2.59	1	PF00622,PF00097,PF13639,PF13923	4	-	0	0.392125
Q15393_SF3B3	LINC02511	1213	1312	-	-20.17	-2.59	1	PF03178	1	-	0	0.392125
Q5PRF9_SAMD4B	LINC02511	576	675	-	-20.17	-2.59	1	-	0	-	0	0.392125
Q86TS9_MRPL52	LINC02511	1752	1851	-	-20.17	-2.59	1	-	0	-	0	0.392125
Q8N5L8_RPP25L	LINC02511	932	1031	-	-20.17	-2.59	1	PF01918	1	-	0	0.392125
Q8N5L8_RPP25L	LINC02511	1079	1178	-	-20.17	-2.59	1	PF01918	1	-	0	0.392125
Q96DU9_PABPC5	LINC02511	2206	2305	-	-20.17	-2.59	1	-	0	-	0	0.392125
Q96HC4_PDLIM5	LINC02511	1324	1423	-	-20.17	-2.59	1	-	0	-	0	0.392125
Q9H5Q4_TFB2M	LINC02511	1618	1717	-	-20.17	-2.59	1	PF00398	1	-	0	0.392125
Q9H9A5_CNOT10	LINC02511	1948	2047	-	-20.17	-2.59	1	-	0	-	0	0.392125
Q9HA38_ZMAT3	LINC02511	2353	2452	-	-20.17	-2.59	1	PF12171,PF12874	2	-	0	0.392125
Q9NQT5_EXOSC3	LINC02511	1409	1508	-	-20.17	-2.59	1	-	0	-	0	0.392125
Q9UKV3_ACIN1	LINC02511	723	822	-	-20.17	-2.59	1	PF02037	1	-	0	0.392125
Q9ULW0_TPX2	LINC02511	2046	2145	-	-20.17	-2.59	1	-	0	-	0	0.392125
Q9UNY4_TTF2	LINC02511	2046	2145	-	-20.17	-2.59	1	PF00176,PF00271,PF04851	3	-	0	0.392125
Q9Y2R5_MRPS17	LINC02511	491	590	-	-20.17	-2.59	1	PF00366	1	-	0	0.392125
Q9Y3B4_SF3B6	LINC02511	1863	1962	-	-20.17	-2.59	1	PF00076	1	-	0	0.392125
A4D1E9_GTPBP10	LINC02511	1213	1312	-	-20.18	-2.59	1	PF01926	1	-	0	0.392125
A6PVI3_NCBP2L	LINC02511	1765	1864	-	-20.18	-2.59	1	PF00076	1	-	0	0.392125
O75223_GGCT	LINC02511	981	1080	-	-20.18	-2.59	1	-	0	-	0	0.392125
O75380_NDUFS6	LINC02511	576	675	-	-20.18	-2.59	1	-	0	-	0	0.392125
O75683_SURF6	LINC02511	99	198	-	-20.18	-2.59	1	PF04935	1	-	0	0.392125
O75818_RPP40	LINC02511	919	1018	-	-20.18	-2.59	1	PF08584	1	-	0	0.392125
P27816_MAP4	LINC02511	1507	1606	-	-20.18	-2.59	1	-	0	-	0	0.392125
P31153_MAT2A	LINC02511	919	1018	-	-20.18	-2.59	1	-	0	-	0	0.392125
P42765_ACAA2	LINC02511	295	394	-	-20.18	-2.59	1	-	0	-	0	0.392125
P47914_RPL29	LINC02511	1079	1178	-	-20.18	-2.59	1	PF01779	1	-	0	0.392125
P62316_SNRPD2	LINC02511	478	577	-	-20.18	-2.59	1	PF01423	1	-	0	0.392125
Q7Z5W3_BCDIN3D	LINC02511	919	1018	-	-20.18	-2.59	1	PF06859	1	-	0	0.392125
Q8WUH6_TMEM263	LINC02511	1079	1178	-	-20.18	-2.59	1	-	0	-	0	0.392125
Q8WXD2_SCG3	LINC02511	1801	1900	-	-20.18	-2.59	1	-	0	-	0	0.392125
Q8WXF1_PSPC1	LINC02511	1605	1704	-	-20.18	-2.59	1	PF00076,PF08075	2	-	0	0.392125
Q92664_GTF3A	LINC02511	576	675	-	-20.18	-2.59	1	PF00096,PF12874	2	-	0	0.392125
Q9H361_PABPC3	LINC02511	883	982	-	-20.18	-2.59	1	-	0	-	0	0.392125
Q9H5Q4_TFB2M	LINC02511	576	675	-	-20.18	-2.59	1	PF00398	1	-	0	0.392125
Q9HBL0_TNS1	LINC02511	2046	2145	-	-20.18	-2.59	1	-	0	-	0	0.392125
Q9NWB1_RBFOX1	LINC02511	1324	1423	-	-20.18	-2.59	1	-	0	-	0	0.392125
Q9P2W9_STX18	LINC02511	1115	1214	-	-20.18	-2.59	1	-	0	-	0	0.392125
Q9P2W9_STX18	LINC02511	1765	1864	-	-20.18	-2.59	1	-	0	-	0	0.392125
Q9UH17_APOBEC3B	LINC02511	1850	1949	-	-20.18	-2.59	1	PF08210,PF05240	2	-	0	0.392125
Q9UKM9_RALY	LINC02511	1373	1472	-	-20.18	-2.59	1	PF00076	1	-	0	0.392125
Q9Y2Z4_YARS2	LINC02511	1814	1913	-	-20.18	-2.59	1	PF00579	1	-	0	0.392125
O43768_ENSA	LINC02511	1066	1165	-	-20.19	-2.59	1	-	0	-	0	0.392083
O94992_HEXIM1	LINC02511	1422	1521	-	-20.19	-2.59	1	PF15313	1	-	0	0.392083
O95639_CPSF4	LINC02511	1863	1962	-	-20.19	-2.59	1	PF00642,PF00098	2	-	0	0.392083
P48444_ARCN1	LINC02511	282	381	-	-20.19	-2.59	1	-	0	-	0	0.392083
P51116_FXR2	LINC02511	295	394	-	-20.19	-2.59	1	PF12235,PF00013,PF05641	3	P51116|FXR2|ACUK|23235829|PAR-CLIP	4	0.725417
P98179_RBM3	LINC02511	2389	2488	-	-20.19	-2.59	1	PF00076	1	-	0	0.392083
Q14690_PDCD11	LINC02511	1948	2047	-	-20.19	-2.59	1	PF00575,PF05843	2	-	0	0.392083
Q15032_R3HDM1	LINC02511	2242	2341	-	-20.19	-2.59	1	PF12752,PF01424	2	-	0	0.392083
Q3MHD2_LSM12	LINC02511	2353	2452	-	-20.19	-2.59	1	PF09793	1	-	0	0.392083
Q5JQF8_PABPC1L2A	LINC02511	99	198	-	-20.19	-2.59	1	PF00076	1	-	0	0.392083
Q8N5A5_ZGPAT	LINC02511	1703	1802	-	-20.19	-2.59	1	PF01585	1	-	0	0.392083
Q8WV60_PTCD2	LINC02511	981	1080	-	-20.19	-2.59	1	PF10037	1	-	0	0.392083
Q99543_DNAJC2	LINC02511	1275	1374	-	-20.19	-2.59	1	-	0	-	0	0.392083
Q9BW92_TARS2	LINC02511	1961	2060	-	-20.19	-2.59	1	PF00587,PF03129,PF07973	3	-	0	0.392083
Q9H0H0_INTS2	LINC02511	2046	2145	-	-20.19	-2.59	1	PF14750	1	-	0	0.392083
Q9H7N4_SCAF1	LINC02511	1961	2060	-	-20.19	-2.59	1	-	0	-	0	0.392083
Q9NX74_DUS2	LINC02511	1605	1704	-	-20.19	-2.59	1	PF01207,PF00035	2	-	0	0.392083
Q9UI30_TRMT112	LINC02511	380	479	-	-20.19	-2.59	1	PF03966	1	-	0	0.392083
Q9UKF6_CPSF3	LINC02511	491	590	-	-20.19	-2.59	1	PF11718,PF10996,PF00753,PF07521	4	-	0	0.392083
A6NDE4_RBMY1B	LINC02511	527	626	-	-20.2	-2.59	1	PF08081,PF00076	2	-	0	0.392083
O60869_EDF1	LINC02511	99	198	-	-20.2	-2.59	1	-	0	-	0	0.392083
O75817_POP7	LINC02511	1177	1276	-	-20.2	-2.59	1	PF12328,PF01918	2	-	0	0.392083
P06576_ATP5F1B	LINC02511	2353	2452	-	-20.2	-2.59	1	-	0	-	0	0.392083
P10153_RNASE2	LINC02511	1262	1361	-	-20.2	-2.59	1	PF00074	1	-	0	0.392083
P23528_CFL1	LINC02511	1654	1753	-	-20.2	-2.59	1	-	0	-	0	0.392083
P42771_CDKN2A	LINC02511	1765	1864	-	-20.2	-2.59	1	-	0	-	0	0.392083
P47813_EIF1AX	LINC02511	491	590	-	-20.2	-2.59	1	PF01176	1	-	0	0.392083
P83876_TXNL4A	LINC02511	1177	1276	-	-20.2	-2.59	1	-	0	-	0	0.392083
Q14157_UBAP2L	LINC02511	37	136	-	-20.2	-2.59	1	-	0	-	0	0.392083
Q99848_EBNA1BP2	LINC02511	1115	1214	-	-20.2	-2.59	1	PF05890	1	-	0	0.392083
Q9BQG0_MYBBP1A	LINC02511	2046	2145	-	-20.2	-2.59	1	-	0	-	0	0.392083
Q9UPN6_SCAF8	LINC02511	1801	1900	-	-20.2	-2.59	1	PF00076	1	-	0	0.392083
Q9Y608_LRRFIP2	LINC02511	870	969	-	-20.2	-2.59	1	PF09738	1	-	0	0.392083
Q9Y6A4_CFAP20	LINC02511	968	1067	-	-20.2	-2.59	1	-	0	-	0	0.392083
O43707_ACTN4	LINC02511	2046	2145	-	-20.21	-2.59	1	-	0	-	0	0.392042
P0C7P1_RBMY1D	LINC02511	919	1018	-	-20.21	-2.59	1	PF08081,PF00076	2	-	0	0.392042
P26196_DDX6	LINC02511	429	528	-	-20.21	-2.59	1	PF00270,PF00271	2	-	0	0.392042
P40925_MDH1	LINC02511	2206	2305	-	-20.21	-2.59	1	-	0	-	0	0.392042
P42771_CDKN2A	LINC02511	527	626	-	-20.21	-2.59	1	-	0	-	0	0.392042
P46060_RANGAP1	LINC02511	1079	1178	-	-20.21	-2.59	1	-	0	-	0	0.392042
P62081_RPS7	LINC02511	2340	2439	-	-20.21	-2.59	1	PF01251	1	-	0	0.392042
P62987_UBA52	LINC02511	625	724	-	-20.21	-2.59	1	PF01020	1	-	0	0.392042
Q14232_EIF2B1	LINC02511	1311	1410	-	-20.21	-2.59	1	PF01008	1	-	0	0.392042
Q15696_ZRSR2	LINC02511	1765	1864	-	-20.21	-2.59	1	PF00642,PF00076	2	-	0	0.392042
Q3MHD2_LSM12	LINC02511	540	639	-	-20.21	-2.59	1	PF09793	1	-	0	0.392042
Q4VXA5_KHDC1	LINC02511	331	430	-	-20.21	-2.59	1	-	0	-	0	0.392042
Q86TM3_DDX53	LINC02511	527	626	-	-20.21	-2.59	1	PF00270,PF00271,PF00013	3	-	0	0.392042
Q8TCS8_PNPT1	LINC02511	1556	1655	-	-20.21	-2.59	1	PF01138,PF03725,PF03726,PF00013,PF00575	5	-	0	0.392042
Q8WXD5_GEMIN6	LINC02511	1458	1557	-	-20.21	-2.59	1	PF06372	1	-	0	0.392042
Q96A35_MRPL24	LINC02511	589	688	-	-20.21	-2.59	1	PF00467	1	-	0	0.392042
Q9Y2L1_DIS3	LINC02511	1507	1606	-	-20.21	-2.59	1	PF00773,PF13638	2	-	0	0.392042
Q9Y312_AAR2	LINC02511	429	528	-	-20.21	-2.59	1	PF05282	1	-	0	0.392042
Q9Y3B2_EXOSC1	LINC02511	1752	1851	-	-20.21	-2.59	1	PF10447,PF14382	2	-	0	0.392042
O00567_NOP56	LINC02511	1373	1472	-	-20.22	-2.59	1	PF01798,PF08156	2	-	0	0.392042
O43347_MSI1	LINC02511	2255	2354	-	-20.22	-2.59	1	PF00076	1	-	0	0.392042
P46109_CRKL	LINC02511	1262	1361	-	-20.22	-2.59	1	-	0	-	0	0.392042
P50914_RPL14	LINC02511	919	1018	-	-20.22	-2.59	1	PF01929	1	-	0	0.392042
P67809_YBX1	LINC02511	246	345	-	-20.22	-2.59	1	PF00313	1	-	0	0.392042
P78345_RPP38	LINC02511	393	492	-	-20.22	-2.59	1	PF01248	1	-	0	0.392042
P78371_CCT2	LINC02511	491	590	-	-20.22	-2.59	1	-	0	-	0	0.392042
P84103_SRSF3	LINC02511	1863	1962	-	-20.22	-2.59	1	PF00076	1	-	0	0.392042
Q12873_CHD3	LINC02511	2046	2145	-	-20.22	-2.59	1	PF00176,PF00271,PF04851	3	-	0	0.392042
Q5GAN4_RNASE12	LINC02511	380	479	-	-20.22	-2.59	1	PF00074	1	-	0	0.392042
Q5JTZ9_AARS2	LINC02511	1226	1325	-	-20.22	-2.59	1	PF01411,PF07973	2	-	0	0.392042
Q7Z6M4_MTERF4	LINC02511	1079	1178	-	-20.22	-2.59	1	PF02536	1	-	0	0.392042
Q86V81_ALYREF	LINC02511	919	1018	-	-20.22	-2.59	1	PF00076	1	-	0	0.392042
Q8IYB7_DIS3L2	LINC02511	1324	1423	-	-20.22	-2.59	1	PF00773	1	-	0	0.392042
Q8WW01_TSEN15	LINC02511	1128	1227	-	-20.22	-2.59	1	PF09631	1	-	0	0.392042
Q9BYD1_MRPL13	LINC02511	1752	1851	-	-20.22	-2.59	1	PF00572	1	-	0	0.392042
Q9H9Z2_LIN28A	LINC02511	1618	1717	-	-20.22	-2.59	1	-	0	-	0	0.392042
Q9HAV4_XPO5	LINC02511	1324	1423	-	-20.22	-2.59	1	PF08389	1	-	0	0.392042
Q9NZE8_MRPL35	LINC02511	540	639	-	-20.22	-2.59	1	PF01632	1	-	0	0.392042
Q9UET6_FTSJ1	LINC02511	282	381	-	-20.22	-2.59	1	PF01728	1	-	0	0.392042
Q9UJC3_HOOK1	LINC02511	37	136	-	-20.22	-2.59	1	-	0	-	0	0.392042
Q9Y399_MRPS2	LINC02511	1079	1178	-	-20.22	-2.59	1	PF00318	1	-	0	0.392042
Q9Y624_F11R	LINC02511	295	394	-	-20.22	-2.59	1	-	0	-	0	0.392042
O75175_CNOT3	LINC02511	1213	1312	-	-20.23	-2.59	1	PF04065,PF04153	2	-	0	0.392
P11940_PABPC1	LINC02511	1226	1325	-	-20.23	-2.59	1	PF00076,PF00658	2	-	0	0.392
P24043_LAMA2	LINC02511	1507	1606	-	-20.23	-2.59	1	-	0	-	0	0.392
P26885_FKBP2	LINC02511	380	479	-	-20.23	-2.59	1	PF00254	1	-	0	0.392
P30405_PPIF	LINC02511	429	528	-	-20.23	-2.59	1	PF00160	1	-	0	0.392
Q15031_LARS2	LINC02511	883	982	-	-20.23	-2.59	1	PF00133,PF09334,PF08264	3	-	0	0.392
Q15032_R3HDM1	LINC02511	772	871	-	-20.23	-2.59	1	PF12752,PF01424	2	-	0	0.392
Q4U2R6_MRPL51	LINC02511	99	198	-	-20.23	-2.59	1	PF10244	1	-	0	0.392
Q5T653_MRPL2	LINC02511	1262	1361	-	-20.23	-2.59	1	PF03947,PF00181	2	-	0	0.392
Q7Z6V5_ADAT2	LINC02511	919	1018	-	-20.23	-2.59	1	-	0	-	0	0.392
Q86Y13_DZIP3	LINC02511	1507	1606	-	-20.23	-2.59	1	PF13639,PF13923,PF00097	3	-	0	0.392
Q96PM9_ZNF385A	LINC02511	1373	1472	-	-20.23	-2.59	1	PF12874,PF12171	2	-	0	0.392
Q99575_POP1	LINC02511	1507	1606	-	-20.23	-2.59	1	PF06978,PF08170	2	-	0	0.392
Q9BSD7_NTPCR	LINC02511	589	688	-	-20.23	-2.59	1	-	0	-	0	0.392
Q9H9Z2_LIN28A	LINC02511	1311	1410	-	-20.23	-2.59	1	-	0	-	0	0.392
Q9NPJ4_PNRC2	LINC02511	99	198	-	-20.23	-2.59	1	-	0	-	0	0.392
Q9NVM6_DNAJC17	LINC02511	932	1031	-	-20.23	-2.59	1	PF00076	1	-	0	0.392
Q9UH17_APOBEC3B	LINC02511	576	675	-	-20.23	-2.59	1	PF08210,PF05240	2	-	0	0.392
Q9Y2V2_CARHSP1	LINC02511	246	345	-	-20.23	-2.59	1	PF00313	1	-	0	0.392
Q9Y3B2_EXOSC1	LINC02511	625	724	-	-20.23	-2.59	1	PF10447,PF14382	2	-	0	0.392
O00267_SUPT5H	LINC02511	37	136	-	-20.24	-2.59	1	PF00467	1	-	0	0.392
O14828_SCAMP3	LINC02511	2340	2439	-	-20.24	-2.59	1	-	0	-	0	0.392
O15514_POLR2D	LINC02511	442	541	-	-20.24	-2.59	1	PF03874	1	-	0	0.392
P04792_HSPB1	LINC02511	919	1018	-	-20.24	-2.59	1	-	0	-	0	0.392
P05198_EIF2S1	LINC02511	491	590	-	-20.24	-2.59	1	PF07541,PF00575	2	-	0	0.392
P07108_DBI	LINC02511	1079	1178	-	-20.24	-2.59	1	-	0	-	0	0.392
P09874_PARP1	LINC02511	2046	2145	-	-20.24	-2.59	1	PF00644,PF05406	2	-	0	0.392
P46781_RPS9	LINC02511	1801	1900	-	-20.24	-2.59	1	PF01479,PF00163	2	-	0	0.392
P52292_KPNA2	LINC02511	527	626	-	-20.24	-2.59	1	-	0	-	0	0.392
Q01780_EXOSC10	LINC02511	1324	1423	-	-20.24	-2.59	1	PF01612,PF08066,PF00570	3	-	0	0.392
Q12904_AIMP1	LINC02511	981	1080	-	-20.24	-2.59	1	PF01588	1	-	0	0.392
Q14258_TRIM25	LINC02511	540	639	-	-20.24	-2.59	1	PF00622,PF00097,PF13639,PF13923	4	-	0	0.392
Q5T035_C9orf129	LINC02511	1765	1864	-	-20.24	-2.59	1	-	0	-	0	0.392
Q8IZD4_DCP1B	LINC02511	1275	1374	-	-20.24	-2.59	1	PF06058	1	-	0	0.392
Q8IZD4_DCP1B	LINC02511	2193	2292	-	-20.24	-2.59	1	PF06058	1	-	0	0.392
Q8N7X1_RBMXL3	LINC02511	883	982	-	-20.24	-2.59	1	PF00076	1	-	0	0.392
Q8WTP8_AEN	LINC02511	2242	2341	-	-20.24	-2.59	1	PF00929	1	-	0	0.392
Q9BYC9_MRPL20	LINC02511	491	590	-	-20.24	-2.59	1	PF00453	1	-	0	0.392
Q9H0W8_SMG9	LINC02511	429	528	-	-20.24	-2.59	1	-	0	-	0	0.392
Q9NY61_AATF	LINC02511	1814	1913	-	-20.24	-2.59	1	-	0	-	0	0.392
Q9Y3B2_EXOSC1	LINC02511	99	198	-	-20.24	-2.59	1	PF10447,PF14382	2	-	0	0.392
Q9Y4Y9_LSM5	LINC02511	1752	1851	-	-20.24	-2.59	1	PF01423	1	-	0	0.392
P31943_HNRNPH1	LINC02511	344	443	-	-20.25	-2.59	1	PF00076,PF08080	2	-	0	0.391958
P36873_PPP1CC	LINC02511	1618	1717	-	-20.25	-2.59	1	-	0	-	0	0.391958
P36954_POLR2I	LINC02511	2340	2439	-	-20.25	-2.59	1	PF02150	1	-	0	0.391958
P49770_EIF2B2	LINC02511	1115	1214	-	-20.25	-2.59	1	PF01008	1	-	0	0.391958
P62937_PPIA	LINC02511	1569	1668	-	-20.25	-2.59	1	PF00160	1	-	0	0.391958
Q13884_SNTB1	LINC02511	2206	2305	-	-20.25	-2.59	1	-	0	-	0	0.391958
Q5GAN4_RNASE12	LINC02511	1654	1753	-	-20.25	-2.59	1	PF00074	1	-	0	0.391958
Q6P087_RPUSD3	LINC02511	1324	1423	-	-20.25	-2.59	1	PF00849	1	-	0	0.391958
Q702N8_XIRP1	LINC02511	2046	2145	-	-20.25	-2.59	1	-	0	-	0	0.391958
Q7Z5Q1_CPEB2	LINC02511	1801	1900	-	-20.25	-2.59	1	PF00076	1	-	0	0.391958
Q8WXD2_SCG3	LINC02511	295	394	-	-20.25	-2.59	1	-	0	-	0	0.391958
Q96CM3_RPUSD4	LINC02511	1360	1459	-	-20.25	-2.59	1	PF00849	1	-	0	0.391958
Q96CM3_RPUSD4	LINC02511	1801	1900	-	-20.25	-2.59	1	PF00849	1	-	0	0.391958
Q9BRX9_WDR83	LINC02511	2353	2452	-	-20.25	-2.59	1	PF00400	1	-	0	0.391958
Q9BYD1_MRPL13	LINC02511	2340	2439	-	-20.25	-2.59	1	PF00572	1	-	0	0.391958
Q9BZJ0_CRNKL1	LINC02511	883	982	-	-20.25	-2.59	1	PF02184,PF05843	2	-	0	0.391958
Q9H2H8_PPIL3	LINC02511	981	1080	-	-20.25	-2.59	1	PF00160	1	-	0	0.391958
Q9H4D5_NXF3	LINC02511	429	528	-	-20.25	-2.59	1	PF09162,PF02136	2	-	0	0.391958
Q9NQE9_HINT3	LINC02511	1079	1178	-	-20.25	-2.59	1	PF11969	1	-	0	0.391958
Q9NUL3_STAU2	LINC02511	295	394	-	-20.25	-2.59	1	PF00035	1	-	0	0.391958
Q9NWH9_SLTM	LINC02511	1507	1606	-	-20.25	-2.59	1	PF00076,PF02037,PF13893	3	-	0	0.391958
Q9UGY1_NOL12	LINC02511	1765	1864	-	-20.25	-2.59	1	PF09805	1	-	0	0.391958
Q9UKV3_ACIN1	LINC02511	1066	1165	-	-20.25	-2.59	1	PF02037	1	-	0	0.391958
Q9UL40_ZNF346	LINC02511	344	443	-	-20.25	-2.59	1	PF12874	1	-	0	0.391958
O75607_NPM3	LINC02511	540	639	-	-20.26	-2.59	1	PF03066	1	-	0	0.391917
P05387_RPLP2	LINC02511	1863	1962	-	-20.26	-2.59	1	PF00428	1	-	0	0.391917
P26651_ZFP36	LINC02511	1409	1508	-	-20.26	-2.59	1	PF00642,PF14608	2	-	0	0.391917
P63241_EIF5A	LINC02511	99	198	-	-20.26	-2.59	1	PF01287	1	-	0	0.391917
P78527_PRKDC	LINC02511	37	136	-	-20.26	-2.59	1	-	0	-	0	0.391917
Q02978_SLC25A11	LINC02511	1275	1374	-	-20.26	-2.59	1	-	0	-	0	0.391917
Q15149_PLEC	LINC02511	2046	2145	-	-20.26	-2.59	1	PF03501	1	-	0	0.391917
Q5QJE6_DNTTIP2	LINC02511	2046	2145	-	-20.26	-2.59	1	PF08698	1	-	0	0.391917
Q6IEG0_SNRNP48	LINC02511	246	345	-	-20.26	-2.59	1	PF05253	1	-	0	0.391917
Q6P1R4_DUS1L	LINC02511	1066	1165	-	-20.26	-2.59	1	PF01207	1	-	0	0.391917
Q86TM3_DDX53	LINC02511	2291	2390	-	-20.26	-2.59	1	PF00270,PF00271,PF00013	3	-	0	0.391917
Q8IYT2_CMTR2	LINC02511	1226	1325	-	-20.26	-2.59	1	PF01728	1	-	0	0.391917
Q8N5Y2_MSL3	LINC02511	429	528	-	-20.26	-2.59	1	PF11717	1	-	0	0.391917
Q969Z0_TBRG4	LINC02511	1226	1325	-	-20.26	-2.59	1	PF08368,PF06743,PF08373	3	-	0	0.391917
Q96I59_NARS2	LINC02511	1311	1410	-	-20.26	-2.59	1	PF00152,PF01336	2	-	0	0.391917
Q99497_PARK7	LINC02511	527	626	-	-20.26	-2.59	1	-	0	-	0	0.391917
Q9H0R6_QRSL1	LINC02511	491	590	-	-20.26	-2.59	1	-	0	-	0	0.391917
Q9H2K0_MTIF3	LINC02511	1030	1129	-	-20.26	-2.59	1	-	0	-	0	0.391917
Q9NR56_MBNL1	LINC02511	1569	1668	-	-20.26	-2.59	1	PF00642	1	Q9NR56|MBNL1|s30|20071745|SpliceAid-F	3	0.72525
Q9UNX3_RPL26L1	LINC02511	491	590	-	-20.26	-2.59	1	PF00467	1	-	0	0.391917
Q9Y2P8_RCL1	LINC02511	393	492	-	-20.26	-2.59	1	PF01137,PF05189	2	-	0	0.391917
A5YKK6_CNOT1	LINC02511	883	982	-	-20.27	-2.59	1	PF04054	1	-	0	0.391917
O43395_PRPF3	LINC02511	1605	1704	-	-20.27	-2.59	1	PF08572,PF01480	2	-	0	0.391917
O60522_TDRD6	LINC02511	1507	1606	-	-20.27	-2.59	1	PF00567	1	-	0	0.391917
O95777_LSM8	LINC02511	1850	1949	-	-20.27	-2.59	1	PF01423	1	-	0	0.391917
P02751_FN1	LINC02511	883	982	-	-20.27	-2.59	1	-	0	-	0	0.391917
P04054_PLA2G1B	LINC02511	1765	1864	-	-20.27	-2.59	1	-	0	-	0	0.391917
P05387_RPLP2	LINC02511	1752	1851	-	-20.27	-2.59	1	PF00428	1	-	0	0.391917
P46781_RPS9	LINC02511	1863	1962	-	-20.27	-2.59	1	PF01479,PF00163	2	-	0	0.391917
P51398_DAP3	LINC02511	2291	2390	-	-20.27	-2.59	1	PF10236	1	-	0	0.391917
Q15637_SF1	LINC02511	2193	2292	-	-20.27	-2.59	1	PF00013,PF00098	2	-	0	0.391917
Q52LJ0_FAM98B	LINC02511	1311	1410	-	-20.27	-2.59	1	PF10239	1	-	0	0.391917
Q6P5S7_RNASEK	LINC02511	1030	1129	-	-20.27	-2.59	1	-	0	-	0	0.391917
Q8WWY3_PRPF31	LINC02511	2353	2452	-	-20.27	-2.59	1	PF01798,PF09785	2	-	0	0.391917
Q9NQE9_HINT3	LINC02511	1569	1668	-	-20.27	-2.59	1	PF11969	1	-	0	0.391917
Q9NUL7_DDX28	LINC02511	331	430	-	-20.27	-2.59	1	PF00270,PF00271	2	-	0	0.391917
Q9Y2T7_YBX2	LINC02511	344	443	-	-20.27	-2.59	1	PF00313	1	-	0	0.391917
Q9Y333_LSM2	LINC02511	540	639	-	-20.27	-2.59	1	PF01423	1	-	0	0.391917
O75554_WBP4	LINC02511	331	430	-	-20.28	-2.6	1	PF06220	1	-	0	0.391875
P26378_ELAVL4	LINC02511	331	430	-	-20.28	-2.6	1	-	0	-	0	0.391875
P36542_ATP5F1C	LINC02511	2340	2439	-	-20.28	-2.6	1	-	0	-	0	0.391875
P52815_MRPL12	LINC02511	1079	1178	-	-20.28	-2.6	1	PF00542	1	-	0	0.391875
P57081_WDR4	LINC02511	2304	2403	-	-20.28	-2.6	1	-	0	-	0	0.391875
P62081_RPS7	LINC02511	968	1067	-	-20.28	-2.6	1	PF01251	1	-	0	0.391875
P62633_CNBP	LINC02511	429	528	-	-20.28	-2.6	1	PF00098	1	-	0	0.391875
P82664_MRPS10	LINC02511	2353	2452	-	-20.28	-2.6	1	PF00338	1	-	0	0.391875
Q12926_ELAVL2	LINC02511	1605	1704	-	-20.28	-2.6	1	PF00076,PF13893	2	Q12926|ELAVL2|1093|17035636|SpliceAid-F	17	0.725208
Q15233_NONO	LINC02511	1079	1178	-	-20.28	-2.6	1	PF00076,PF08075	2	-	0	0.391875
Q32P51_HNRNPA1L2	LINC02511	1556	1655	-	-20.28	-2.6	1	PF00076,PF11627	2	-	0	0.391875
Q4U2R6_MRPL51	LINC02511	478	577	-	-20.28	-2.6	1	PF10244	1	-	0	0.391875
Q5JSQ8_KHDC1L	LINC02511	1556	1655	-	-20.28	-2.6	1	-	0	-	0	0.391875
Q5RL73_RBM48	LINC02511	1863	1962	-	-20.28	-2.6	1	-	0	-	0	0.391875
Q5VV67_PPRC1	LINC02511	1226	1325	-	-20.28	-2.6	1	PF00076	1	-	0	0.391875
Q6IBS0_TWF2	LINC02511	1422	1521	-	-20.28	-2.6	1	-	0	-	0	0.391875
Q7Z5Q1_CPEB2	LINC02511	2242	2341	-	-20.28	-2.6	1	PF00076	1	-	0	0.391875
Q969H6_POP5	LINC02511	1605	1704	-	-20.28	-2.6	1	PF01900	1	-	0	0.391875
Q969S9_GFM2	LINC02511	2046	2145	-	-20.28	-2.6	1	PF00009,PF00679,PF03764,PF03144	4	-	0	0.391875
Q96EL3_MRPL53	LINC02511	344	443	-	-20.28	-2.6	1	PF10780	1	-	0	0.391875
Q96MH2_HEXIM2	LINC02511	295	394	-	-20.28	-2.6	1	PF15313	1	-	0	0.391875
Q99633_PRPF18	LINC02511	478	577	-	-20.28	-2.6	1	PF02840,PF08799	2	-	0	0.391875
Q9BRZ2_TRIM56	LINC02511	2046	2145	-	-20.28	-2.6	1	PF00097,PF13923	2	-	0	0.391875
Q9BXP5_SRRT	LINC02511	37	136	-	-20.28	-2.6	1	PF04959	1	-	0	0.391875
Q9H1A7_POLR2J3	LINC02511	981	1080	-	-20.28	-2.6	1	PF13656,PF01193	2	-	0	0.391875
Q9NXL6_SIDT1	LINC02511	1226	1325	-	-20.28	-2.6	1	PF13965	1	-	0	0.391875
Q9UBQ5_EIF3K	LINC02511	1863	1962	-	-20.28	-2.6	1	-	0	-	0	0.391875
Q9UL18_AGO1	LINC02511	1801	1900	-	-20.28	-2.6	1	PF02171,PF02170	2	-	0	0.391875
Q9UMR2_DDX19B	LINC02511	1569	1668	-	-20.28	-2.6	1	-	0	-	0	0.391875
Q9Y3C1_NOP16	LINC02511	1128	1227	-	-20.28	-2.6	1	PF09420	1	-	0	0.391875
O75817_POP7	LINC02511	1716	1815	-	-20.29	-2.6	1	PF12328,PF01918	2	-	0	0.391875
P08708_RPS17	LINC02511	380	479	-	-20.29	-2.6	1	PF00833	1	-	0	0.391875
P12956_XRCC6	LINC02511	1066	1165	-	-20.29	-2.6	1	PF03731,PF02735,PF03730,PF02037	4	-	0	0.391875
P29375_KDM5A	LINC02511	2046	2145	-	-20.29	-2.6	1	-	0	-	0	0.391875
P46782_RPS5	LINC02511	968	1067	-	-20.29	-2.6	1	PF00177	1	-	0	0.391875
P49207_RPL34	LINC02511	331	430	-	-20.29	-2.6	1	PF01199	1	-	0	0.391875
P49458_SRP9	LINC02511	932	1031	-	-20.29	-2.6	1	PF05486	1	-	0	0.391875
P52758_RIDA	LINC02511	1703	1802	-	-20.29	-2.6	1	PF01042	1	-	0	0.391875
P82663_MRPS25	LINC02511	1654	1753	-	-20.29	-2.6	1	PF05047	1	-	0	0.391875
Q09666_AHNAK	LINC02511	883	982	-	-20.29	-2.6	1	-	0	-	0	0.391875
Q14CZ7_FASTKD3	LINC02511	1961	2060	-	-20.29	-2.6	1	PF08368,PF08373,PF06743	3	-	0	0.391875
Q17RY0_CPEB4	LINC02511	772	871	-	-20.29	-2.6	1	PF00076	1	-	0	0.391875
Q6ZSC3_RBM43	LINC02511	1618	1717	-	-20.29	-2.6	1	-	0	-	0	0.391875
Q86U38_NOP9	LINC02511	883	982	-	-20.29	-2.6	1	-	0	-	0	0.391875
Q8IYB3_SRRM1	LINC02511	1556	1655	-	-20.29	-2.6	1	PF01480	1	-	0	0.391875
Q96B26_EXOSC8	LINC02511	1801	1900	-	-20.29	-2.6	1	PF01138,PF03725	2	-	0	0.391875
Q96HN2_AHCYL2	LINC02511	2291	2390	-	-20.29	-2.6	1	-	0	-	0	0.391875
Q9BRX2_PELO	LINC02511	1422	1521	-	-20.29	-2.6	1	PF03463,PF03464,PF03465	3	-	0	0.391875
Q9BYN8_MRPS26	LINC02511	589	688	-	-20.29	-2.6	1	PF14943	1	-	0	0.391875
Q9CPV3_Mrpl42	LINC02511	380	479	-	-20.29	-2.6	1	PF10210	1	-	0	0.391875
Q9H9Y2_RPF1	LINC02511	2206	2305	-	-20.29	-2.6	1	PF04427	1	-	0	0.391875
Q9NWU5_MRPL22	LINC02511	527	626	-	-20.29	-2.6	1	PF00237	1	-	0	0.391875
Q9Y2S6_TMA7	LINC02511	2206	2305	-	-20.29	-2.6	1	-	0	-	0	0.391875
A1L020_MEX3A	LINC02511	295	394	-	-20.3	-2.6	1	PF00013,PF00097	2	-	0	0.391833
O43399_TPD52L2	LINC02511	86	185	-	-20.3	-2.6	1	-	0	-	0	0.391833
O60936_NOL3	LINC02511	1324	1423	-	-20.3	-2.6	1	-	0	-	0	0.391833
P06730_EIF4E	LINC02511	1115	1214	-	-20.3	-2.6	1	PF01652	1	-	0	0.391833
P09234_SNRPC	LINC02511	1079	1178	-	-20.3	-2.6	1	PF06220	1	-	0	0.391833
P26651_ZFP36	LINC02511	1311	1410	-	-20.3	-2.6	1	PF00642,PF14608	2	-	0	0.391833
P37802_TAGLN2	LINC02511	1765	1864	-	-20.3	-2.6	1	-	0	-	0	0.391833
P47914_RPL29	LINC02511	1863	1962	-	-20.3	-2.6	1	PF01779	1	-	0	0.391833
P62312_LSM6	LINC02511	589	688	-	-20.3	-2.6	1	PF01423	1	-	0	0.391833
P98179_RBM3	LINC02511	429	528	-	-20.3	-2.6	1	PF00076	1	-	0	0.391833
Q01804_OTUD4	LINC02511	883	982	-	-20.3	-2.6	1	-	0	-	0	0.391833
Q13425_SNTB2	LINC02511	1556	1655	-	-20.3	-2.6	1	-	0	-	0	0.391833
Q13425_SNTB2	LINC02511	2304	2403	-	-20.3	-2.6	1	-	0	-	0	0.391833
Q5PRF9_SAMD4B	LINC02511	527	626	-	-20.3	-2.6	1	-	0	-	0	0.391833
Q5T035_C9orf129	LINC02511	99	198	-	-20.3	-2.6	1	-	0	-	0	0.391833
Q5T1V6_DDX59	LINC02511	2193	2292	-	-20.3	-2.6	1	-	0	-	0	0.391833
Q86V81_ALYREF	LINC02511	589	688	-	-20.3	-2.6	1	PF00076	1	-	0	0.391833
Q8IYX4_DND1	LINC02511	295	394	-	-20.3	-2.6	1	PF14709,PF00076	2	-	0	0.391833
Q8N8U3_RTL3	LINC02511	1814	1913	-	-20.3	-2.6	1	PF00098	1	-	0	0.391833
Q96FQ6_S100A16	LINC02511	2340	2439	-	-20.3	-2.6	1	-	0	-	0	0.391833
Q96FV9_THOC1	LINC02511	527	626	-	-20.3	-2.6	1	PF11957	1	-	0	0.391833
Q9BQ65_USB1	LINC02511	968	1067	-	-20.3	-2.6	1	PF09749	1	-	0	0.391833
Q9BRX9_WDR83	LINC02511	2304	2403	-	-20.3	-2.6	1	PF00400	1	-	0	0.391833
Q9BZE2_PUS3	LINC02511	2242	2341	-	-20.3	-2.6	1	PF01416	1	-	0	0.391833
Q9NXZ2_DDX43	LINC02511	1226	1325	-	-20.3	-2.6	1	PF00270,PF00271,PF00013	3	-	0	0.391833
Q9P0M9_MRPL27	LINC02511	478	577	-	-20.3	-2.6	1	PF01016	1	-	0	0.391833
Q9UHA3_RSL24D1	LINC02511	429	528	-	-20.3	-2.6	1	PF01246	1	-	0	0.391833
Q9UI10_EIF2B4	LINC02511	1311	1410	-	-20.3	-2.6	1	PF01008	1	-	0	0.391833
O75127_PTCD1	LINC02511	1765	1864	-	-20.31	-2.6	1	PF01535	1	-	0	0.391833
O75223_GGCT	LINC02511	1752	1851	-	-20.31	-2.6	1	-	0	-	0	0.391833
O77932_DXO	LINC02511	932	1031	-	-20.31	-2.6	1	PF08652	1	-	0	0.391833
P05412_JUN	LINC02511	1556	1655	-	-20.31	-2.6	1	-	0	-	0	0.391833
P25705_ATP5F1A	LINC02511	1373	1472	-	-20.31	-2.6	1	-	0	-	0	0.391833
P30876_POLR2B	LINC02511	2242	2341	-	-20.31	-2.6	1	PF00562,PF04563,PF04561,PF04560,PF04566,PF04565,PF04567	7	-	0	0.391833
P39748_FEN1	LINC02511	1079	1178	-	-20.31	-2.6	1	-	0	-	0	0.391833
P43307_SSR1	LINC02511	1030	1129	-	-20.31	-2.6	1	-	0	-	0	0.391833
P46782_RPS5	LINC02511	2340	2439	-	-20.31	-2.6	1	PF00177	1	-	0	0.391833
P54136_RARS1	LINC02511	1556	1655	-	-20.31	-2.6	1	PF00750,PF05746,PF03485	3	-	0	0.391833
P62306_SNRPF	LINC02511	1115	1214	-	-20.31	-2.6	1	PF01423	1	-	0	0.391833
P62750_RPL23A	LINC02511	527	626	-	-20.31	-2.6	1	PF03939,PF00276	2	-	0	0.391833
P82664_MRPS10	LINC02511	589	688	-	-20.31	-2.6	1	PF00338	1	-	0	0.391833
Q13825_AUH	LINC02511	478	577	-	-20.31	-2.6	1	-	0	-	0	0.391833
Q14232_EIF2B1	LINC02511	282	381	-	-20.31	-2.6	1	PF01008	1	-	0	0.391833
Q8N983_MRPL43	LINC02511	1458	1557	-	-20.31	-2.6	1	PF05047	1	-	0	0.391833
Q8N9T8_KRI1	LINC02511	1409	1508	-	-20.31	-2.6	1	-	0	-	0	0.391833
Q96G46_DUS3L	LINC02511	1066	1165	-	-20.31	-2.6	1	PF01207	1	-	0	0.391833
Q9BUT9_MCRIP2	LINC02511	2304	2403	-	-20.31	-2.6	1	-	0	-	0	0.391833
Q9BZI7_UPF3B	LINC02511	282	381	-	-20.31	-2.6	1	PF03467	1	-	0	0.391833
Q9H9Z2_LIN28A	LINC02511	1422	1521	-	-20.31	-2.6	1	-	0	-	0	0.391833
Q9NRX2_MRPL17	LINC02511	1752	1851	-	-20.31	-2.6	1	PF01196	1	-	0	0.391833
Q9NZN8_CNOT2	LINC02511	919	1018	-	-20.31	-2.6	1	PF04153	1	-	0	0.391833
Q9P127_LUZP4	LINC02511	1752	1851	-	-20.31	-2.6	1	-	0	-	0	0.391833
Q9Y6A4_CFAP20	LINC02511	429	528	-	-20.31	-2.6	1	-	0	-	0	0.391833
A9UHW6_MIF4GD	LINC02511	1360	1459	-	-20.32	-2.6	1	PF02854	1	-	0	0.391792
O75691_UTP20	LINC02511	1213	1312	-	-20.32	-2.6	1	PF07539	1	-	0	0.391792
P05388_RPLP0	LINC02511	2193	2292	-	-20.32	-2.6	1	PF00466,PF00428	2	-	0	0.391792
P53803_POLR2K	LINC02511	1115	1214	-	-20.32	-2.6	1	PF03604	1	-	0	0.391792
P62987_UBA52	LINC02511	99	198	-	-20.32	-2.6	1	PF01020	1	-	0	0.391792
Q15291_RBBP5	LINC02511	1373	1472	-	-20.32	-2.6	1	PF00400	1	-	0	0.391792
Q8N442_GUF1	LINC02511	295	394	-	-20.32	-2.6	1	PF00009,PF00679,PF03144,PF01926	4	-	0	0.391792
Q969X6_UTP4	LINC02511	1507	1606	-	-20.32	-2.6	1	-	0	-	0	0.391792
Q96BT7_ALKBH8	LINC02511	1226	1325	-	-20.32	-2.6	1	PF13532,PF13847,PF05148	3	-	0	0.391792
Q96J01_THOC3	LINC02511	1863	1962	-	-20.32	-2.6	1	PF00400,PF08662	2	-	0	0.391792
Q96PU8_QKI	LINC02511	1618	1717	-	-20.32	-2.6	1	PF00013	1	-	0	0.391792
Q9BRP8_PYM1	LINC02511	1030	1129	-	-20.32	-2.6	1	PF09282	1	-	0	0.391792
Q9UNZ2_NSFL1C	LINC02511	1605	1704	-	-20.32	-2.6	1	-	0	-	0	0.391792
O43148_RNMT	LINC02511	576	675	-	-20.33	-2.6	1	PF03291,PF13847	2	-	0	0.391792
O60231_DHX16	LINC02511	1948	2047	-	-20.33	-2.6	1	PF04408,PF00271,PF00270	3	-	0	0.391792
O60287_URB1	LINC02511	1801	1900	-	-20.33	-2.6	1	PF11707	1	-	0	0.391792
O75127_PTCD1	LINC02511	576	675	-	-20.33	-2.6	1	PF01535	1	-	0	0.391792
O75607_NPM3	LINC02511	1115	1214	-	-20.33	-2.6	1	PF03066	1	-	0	0.391792
P15559_NQO1	LINC02511	331	430	-	-20.33	-2.6	1	-	0	-	0	0.391792
P20290_BTF3	LINC02511	1079	1178	-	-20.33	-2.6	1	-	0	-	0	0.391792
P37108_SRP14	LINC02511	1703	1802	-	-20.33	-2.6	1	PF02290	1	-	0	0.391792
P51003_PAPOLA	LINC02511	1226	1325	-	-20.33	-2.6	1	PF04926	1	-	0	0.391792
P56181_NDUFV3	LINC02511	344	443	-	-20.33	-2.6	1	-	0	-	0	0.391792
P61604_HSPE1	LINC02511	282	381	-	-20.33	-2.6	1	-	0	-	0	0.391792
P62273_RPS29	LINC02511	2242	2341	-	-20.33	-2.6	1	PF00253	1	-	0	0.391792
P62854_RPS26	LINC02511	2389	2488	-	-20.33	-2.6	1	PF01283	1	-	0	0.391792
Q12874_SF3A3	LINC02511	37	136	-	-20.33	-2.6	1	PF11931,PF13297,PF12108	3	-	0	0.391792
Q14011_CIRBP	LINC02511	2340	2439	-	-20.33	-2.6	1	PF00076	1	-	0	0.391792
Q4G0J3_LARP7	LINC02511	1360	1459	-	-20.33	-2.6	1	PF08777,PF05383,PF00076	3	-	0	0.391792
Q5JPH6_EARS2	LINC02511	1605	1704	-	-20.33	-2.6	1	PF00749	1	-	0	0.391792
Q5VWX1_KHDRBS2	LINC02511	491	590	-	-20.33	-2.6	1	-	0	-	0	0.391792
Q6IS14_EIF5AL1	LINC02511	99	198	-	-20.33	-2.6	1	PF01287	1	-	0	0.391792
Q75QN2_INTS8	LINC02511	1226	1325	-	-20.33	-2.6	1	-	0	-	0	0.391792
Q8WW01_TSEN15	LINC02511	2340	2439	-	-20.33	-2.6	1	PF09631	1	-	0	0.391792
Q8WXD2_SCG3	LINC02511	1324	1423	-	-20.33	-2.6	1	-	0	-	0	0.391792
Q9H6E5_TUT1	LINC02511	1066	1165	-	-20.33	-2.6	1	-	0	-	0	0.391792
Q9NPI6_DCP1A	LINC02511	1409	1508	-	-20.33	-2.6	1	PF06058	1	-	0	0.391792
Q9NVS2_MRPS18A	LINC02511	1128	1227	-	-20.33	-2.6	1	PF01084	1	-	0	0.391792
O14776_TCERG1	LINC02511	184	283	-	-20.34	-2.6	1	-	0	-	0	0.39175
P22626_HNRNPA2B1	LINC02511	2389	2488	-	-20.34	-2.6	1	PF00076	1	-	0	0.39175
P54253_ATXN1	LINC02511	1213	1312	-	-20.34	-2.6	1	PF08517	1	-	0	0.39175
P62081_RPS7	LINC02511	589	688	-	-20.34	-2.6	1	PF01251	1	-	0	0.39175
P62081_RPS7	LINC02511	932	1031	-	-20.34	-2.6	1	PF01251	1	-	0	0.39175
Q13825_AUH	LINC02511	1618	1717	-	-20.34	-2.6	1	-	0	-	0	0.39175
Q14444_CAPRIN1	LINC02511	883	982	-	-20.34	-2.6	1	PF12287	1	-	0	0.39175
Q14493_SLBP	LINC02511	1409	1508	-	-20.34	-2.6	1	PF15247	1	-	0	0.39175
Q14576_ELAVL3	LINC02511	2353	2452	-	-20.34	-2.6	1	PF00076,PF13893	2	-	0	0.39175
Q15797_SMAD1	LINC02511	282	381	-	-20.34	-2.6	1	-	0	-	0	0.39175
Q6I9Y2_THOC7	LINC02511	1458	1557	-	-20.34	-2.6	1	PF05615	1	-	0	0.39175
Q6NW29_RWDD4	LINC02511	1275	1374	-	-20.34	-2.6	1	-	0	-	0	0.39175
Q86YN6_PPARGC1B	LINC02511	1226	1325	-	-20.34	-2.6	1	PF00076	1	-	0	0.39175
Q8IWZ3_ANKHD1	LINC02511	883	982	-	-20.34	-2.6	1	PF00013	1	-	0	0.39175
Q8TD47_RPS4Y2	LINC02511	1128	1227	-	-20.34	-2.6	1	PF00900,PF08071,PF00467	3	-	0	0.39175
Q96G21_IMP4	LINC02511	1458	1557	-	-20.34	-2.6	1	PF04427	1	-	0	0.39175
Q96LT9_RNPC3	LINC02511	2304	2403	-	-20.34	-2.6	1	PF00076	1	-	0	0.39175
Q96QE5_TEFM	LINC02511	1569	1668	-	-20.34	-2.6	1	-	0	-	0	0.39175
Q99442_SEC62	LINC02511	1556	1655	-	-20.34	-2.6	1	-	0	-	0	0.39175
Q9BRT6_LLPH	LINC02511	491	590	-	-20.34	-2.6	1	-	0	-	0	0.39175
Q9HA38_ZMAT3	LINC02511	1863	1962	-	-20.34	-2.6	1	PF12171,PF12874	2	-	0	0.39175
Q9UKV8_AGO2	LINC02511	1961	2060	-	-20.34	-2.6	1	PF02171,PF02170	2	-	0	0.39175
Q9ULR5_PAIP2B	LINC02511	1654	1753	-	-20.34	-2.6	1	PF07145	1	-	0	0.39175
Q9UMR2_DDX19B	LINC02511	1850	1949	-	-20.34	-2.6	1	-	0	Q9UMR2|DDX19B|554|19219046|PDB,Q9UMR2|DDX19B|332|19244245|PDB	9	0.725083
O00541_PES1	LINC02511	1409	1508	-	-20.35	-2.6	1	PF06732	1	-	0	0.391708
O75607_NPM3	LINC02511	932	1031	-	-20.35	-2.6	1	PF03066	1	-	0	0.391708
P08579_SNRPB2	LINC02511	331	430	-	-20.35	-2.6	1	-	0	-	0	0.391708
P20290_BTF3	LINC02511	1569	1668	-	-20.35	-2.6	1	-	0	-	0	0.391708
P23528_CFL1	LINC02511	478	577	-	-20.35	-2.6	1	-	0	-	0	0.391708
P28799_GRN	LINC02511	282	381	-	-20.35	-2.6	1	-	0	-	0	0.391708
P46013_MKI67	LINC02511	1213	1312	-	-20.35	-2.6	1	PF00498	1	-	0	0.391708
P60153_RNASE9	LINC02511	1311	1410	-	-20.35	-2.6	1	PF00074	1	-	0	0.391708
P62942_FKBP1A	LINC02511	2242	2341	-	-20.35	-2.6	1	PF00254	1	-	0	0.391708
P63165_SUMO1	LINC02511	1311	1410	-	-20.35	-2.6	1	-	0	-	0	0.391708
Q14247_CTTN	LINC02511	1422	1521	-	-20.35	-2.6	1	-	0	-	0	0.391708
Q14320_FAM50A	LINC02511	478	577	-	-20.35	-2.6	1	-	0	-	0	0.391708
Q14690_PDCD11	LINC02511	1507	1606	-	-20.35	-2.6	1	PF00575,PF05843	2	-	0	0.391708
Q5GAN4_RNASE12	LINC02511	1030	1129	-	-20.35	-2.6	1	PF00074	1	-	0	0.391708
Q93091_RNASE6	LINC02511	429	528	-	-20.35	-2.6	1	PF00074	1	-	0	0.391708
Q96AG4_LRRC59	LINC02511	1801	1900	-	-20.35	-2.6	1	-	0	-	0	0.391708
Q96EL2_MRPS24	LINC02511	99	198	-	-20.35	-2.6	1	PF14955	1	-	0	0.391708
Q9H0R6_QRSL1	LINC02511	981	1080	-	-20.35	-2.6	1	-	0	-	0	0.391708
Q9P0M9_MRPL27	LINC02511	625	724	-	-20.35	-2.6	1	PF01016	1	-	0	0.391708
O43447_PPIH	LINC02511	2255	2354	-	-20.36	-2.6	1	PF00160	1	-	0	0.391708
P09382_LGALS1	LINC02511	246	345	-	-20.36	-2.6	1	-	0	-	0	0.391708
P21291_CSRP1	LINC02511	1458	1557	-	-20.36	-2.6	1	-	0	-	0	0.391708
P24043_LAMA2	LINC02511	1961	2060	-	-20.36	-2.6	1	-	0	-	0	0.391708
P34096_RNASE4	LINC02511	981	1080	-	-20.36	-2.6	1	PF00074	1	-	0	0.391708
P60323_NANOS3	LINC02511	1863	1962	-	-20.36	-2.6	1	PF05741	1	-	0	0.391708
P61927_RPL37	LINC02511	1850	1949	-	-20.36	-2.6	1	PF01907	1	-	0	0.391708
Q04837_SSBP1	LINC02511	1654	1753	-	-20.36	-2.6	1	-	0	-	0	0.391708
Q14011_CIRBP	LINC02511	1275	1374	-	-20.36	-2.6	1	PF00076	1	-	0	0.391708
Q15415_RBMY1F	LINC02511	883	982	-	-20.36	-2.6	1	PF08081,PF00076	2	-	0	0.391708
Q6ZRY4_RBPMS2	LINC02511	2255	2354	-	-20.36	-2.6	1	PF00076	1	-	0	0.391708
Q8IZD4_DCP1B	LINC02511	1569	1668	-	-20.36	-2.6	1	PF06058	1	-	0	0.391708
Q8N5A5_ZGPAT	LINC02511	233	332	-	-20.36	-2.6	1	PF01585	1	-	0	0.391708
Q8N8Q3_ENDOV	LINC02511	1324	1423	-	-20.36	-2.6	1	PF04493	1	-	0	0.391708
Q9BRA0_NAA38	LINC02511	1765	1864	-	-20.36	-2.6	1	PF01423	1	-	0	0.391708
Q9BVP2_GNL3	LINC02511	1618	1717	-	-20.36	-2.6	1	PF08701,PF01926	2	-	0	0.391708
Q9BYN8_MRPS26	LINC02511	2340	2439	-	-20.36	-2.6	1	PF14943	1	-	0	0.391708
Q9UHA3_RSL24D1	LINC02511	2389	2488	-	-20.36	-2.6	1	PF01246	1	-	0	0.391708
Q9Y2Q9_MRPS28	LINC02511	1458	1557	-	-20.36	-2.6	1	PF10246	1	-	0	0.391708
Q9Y3F4_STRAP	LINC02511	1373	1472	-	-20.36	-2.6	1	PF00400	1	-	0	0.391708
A6NDY0_PABPN1L	LINC02511	282	381	-	-20.37	-2.6	1	-	0	-	0	0.391667
A7MD48_SRRM4	LINC02511	1275	1374	-	-20.37	-2.6	1	-	0	-	0	0.391667
O43719_HTATSF1	LINC02511	1324	1423	-	-20.37	-2.6	1	PF00076	1	-	0	0.391667
P48634_PRRC2A	LINC02511	2046	2145	-	-20.37	-2.6	1	-	0	-	0	0.391667
P50995_ANXA11	LINC02511	2193	2292	-	-20.37	-2.6	1	-	0	-	0	0.391667
P60153_RNASE9	LINC02511	282	381	-	-20.37	-2.6	1	PF00074	1	-	0	0.391667
Q13151_HNRNPA0	LINC02511	981	1080	-	-20.37	-2.6	1	PF00076	1	-	0	0.391667
Q14011_CIRBP	LINC02511	1752	1851	-	-20.37	-2.6	1	PF00076	1	-	0	0.391667
Q14576_ELAVL3	LINC02511	429	528	-	-20.37	-2.6	1	PF00076,PF13893	2	-	0	0.391667
Q6PK04_CCDC137	LINC02511	393	492	-	-20.37	-2.6	1	-	0	-	0	0.391667
Q6ZRY4_RBPMS2	LINC02511	344	443	-	-20.37	-2.6	1	PF00076	1	-	0	0.391667
Q8NCA5_FAM98A	LINC02511	1311	1410	-	-20.37	-2.6	1	PF10239	1	-	0	0.391667
Q8TE96_DQX1	LINC02511	1814	1913	-	-20.37	-2.6	1	PF04408	1	-	0	0.391667
Q8WU68_U2AF1L4	LINC02511	576	675	-	-20.37	-2.6	1	PF00642,PF00076	2	-	0	0.391667
Q8WVK2_SNRNP27	LINC02511	295	394	-	-20.37	-2.6	1	-	0	-	0	0.391667
Q96IZ0_PAWR	LINC02511	37	136	-	-20.37	-2.6	1	-	0	-	0	0.391667
Q96RP9_GFM1	LINC02511	282	381	-	-20.37	-2.6	1	PF00009,PF03764,PF00679,PF03144	4	-	0	0.391667
Q9H814_PHAX	LINC02511	1752	1851	-	-20.37	-2.6	1	-	0	-	0	0.391667
Q9HD40_SEPSECS	LINC02511	344	443	-	-20.37	-2.6	1	-	0	-	0	0.391667
Q9UH17_APOBEC3B	LINC02511	429	528	-	-20.37	-2.6	1	PF08210,PF05240	2	-	0	0.391667
P07998_RNASE1	LINC02511	1605	1704	-	-20.38	-2.6	1	PF00074	1	-	0	0.391667
P10153_RNASE2	LINC02511	540	639	-	-20.38	-2.6	1	PF00074	1	-	0	0.391667
P18615_NELFE	LINC02511	527	626	-	-20.38	-2.6	1	PF00076	1	-	0	0.391667
P26378_ELAVL4	LINC02511	1814	1913	-	-20.38	-2.6	1	-	0	-	0	0.391667
P41250_GARS1	LINC02511	1226	1325	-	-20.38	-2.6	1	PF03129,PF00587	2	-	0	0.391667
P47914_RPL29	LINC02511	1569	1668	-	-20.38	-2.6	1	PF01779	1	-	0	0.391667
P48735_IDH2	LINC02511	2291	2390	-	-20.38	-2.6	1	-	0	-	0	0.391667
P50750_CDK9	LINC02511	491	590	-	-20.38	-2.6	1	-	0	-	0	0.391667
P52815_MRPL12	LINC02511	1569	1668	-	-20.38	-2.6	1	PF00542	1	-	0	0.391667
P55060_CSE1L	LINC02511	1556	1655	-	-20.38	-2.6	1	PF03810	1	-	0	0.391667
P62306_SNRPF	LINC02511	919	1018	-	-20.38	-2.6	1	PF01423	1	-	0	0.391667
P78316_NOP14	LINC02511	37	136	-	-20.38	-2.6	1	PF04147	1	-	0	0.391667
P82673_MRPS35	LINC02511	1814	1913	-	-20.38	-2.6	1	PF10213	1	-	0	0.391667
Q12986_NFX1	LINC02511	883	982	-	-20.38	-2.6	1	PF01424	1	-	0	0.391667
Q13825_AUH	LINC02511	919	1018	-	-20.38	-2.6	1	-	0	-	0	0.391667
Q13901_C1D	LINC02511	1177	1276	-	-20.38	-2.6	1	PF04000	1	-	0	0.391667
Q15366_PCBP2	LINC02511	2242	2341	-	-20.38	-2.6	1	PF00013	1	-	0	0.391667
Q5T8I9_HENMT1	LINC02511	1569	1668	-	-20.38	-2.6	1	-	0	-	0	0.391667
Q8IZD4_DCP1B	LINC02511	1850	1949	-	-20.38	-2.6	1	PF06058	1	-	0	0.391667
Q8NAV1_PRPF38A	LINC02511	2255	2354	-	-20.38	-2.6	1	PF03371	1	-	0	0.391667
Q96SI9_STRBP	LINC02511	2389	2488	-	-20.38	-2.6	1	PF07528,PF00035	2	-	0	0.391667
Q99848_EBNA1BP2	LINC02511	1311	1410	-	-20.38	-2.6	1	PF05890	1	-	0	0.391667
Q9H2T7_RANBP17	LINC02511	2046	2145	-	-20.38	-2.6	1	PF03810	1	-	0	0.391667
Q9NYY8_FASTKD2	LINC02511	1373	1472	-	-20.38	-2.6	1	PF06743,PF08373,PF08368	3	-	0	0.391667
Q9UHB7_AFF4	LINC02511	1507	1606	-	-20.38	-2.6	1	PF05110	1	-	0	0.391667
O00267_SUPT5H	LINC02511	883	982	-	-20.39	-2.6	1	PF00467	1	-	0	0.391625
O60936_NOL3	LINC02511	344	443	-	-20.39	-2.6	1	-	0	-	0	0.391625
O75380_NDUFS6	LINC02511	2389	2488	-	-20.39	-2.6	1	-	0	-	0	0.391625
O75460_ERN1	LINC02511	2046	2145	-	-20.39	-2.6	1	PF06479	1	-	0	0.391625
P09001_MRPL3	LINC02511	589	688	-	-20.39	-2.6	1	PF00297	1	-	0	0.391625
P25786_PSMA1	LINC02511	331	430	-	-20.39	-2.6	1	-	0	-	0	0.391625
P26639_TARS1	LINC02511	37	136	-	-20.39	-2.6	1	PF00587,PF03129,PF07973	3	-	0	0.391625
P30405_PPIF	LINC02511	2340	2439	-	-20.39	-2.6	1	PF00160	1	-	0	0.391625
P42765_ACAA2	LINC02511	1801	1900	-	-20.39	-2.6	1	-	0	-	0	0.391625
P57052_RBM11	LINC02511	1360	1459	-	-20.39	-2.6	1	PF00076	1	-	0	0.391625
P84090_ERH	LINC02511	393	492	-	-20.39	-2.6	1	-	0	-	0	0.391625
Q14157_UBAP2L	LINC02511	1324	1423	-	-20.39	-2.6	1	-	0	-	0	0.391625
Q15365_PCBP1	LINC02511	1605	1704	-	-20.39	-2.6	1	PF00013	1	-	0	0.391625
Q6P1L8_MRPL14	LINC02511	1605	1704	-	-20.39	-2.6	1	PF00238	1	-	0	0.391625
Q6ZT89_SLC25A48	LINC02511	576	675	-	-20.39	-2.6	1	-	0	-	0	0.391625
Q8N5N7_MRPL50	LINC02511	344	443	-	-20.39	-2.6	1	PF10501	1	-	0	0.391625
Q8N983_MRPL43	LINC02511	429	528	-	-20.39	-2.6	1	PF05047	1	-	0	0.391625
Q8WW01_TSEN15	LINC02511	981	1080	-	-20.39	-2.6	1	PF09631	1	-	0	0.391625
Q96DP5_MTFMT	LINC02511	429	528	-	-20.39	-2.6	1	-	0	-	0	0.391625
Q96PM9_ZNF385A	LINC02511	1801	1900	-	-20.39	-2.6	1	PF12874,PF12171	2	-	0	0.391625
Q9BQ75_CMSS1	LINC02511	2255	2354	-	-20.39	-2.6	1	PF14617,PF00270	2	-	0	0.391625
Q9BYD1_MRPL13	LINC02511	981	1080	-	-20.39	-2.6	1	PF00572	1	-	0	0.391625
Q9HC35_EML4	LINC02511	1213	1312	-	-20.39	-2.6	1	PF00400	1	-	0	0.391625
Q9NUL7_DDX28	LINC02511	1079	1178	-	-20.39	-2.6	1	PF00270,PF00271	2	-	0	0.391625
Q9P0J6_MRPL36	LINC02511	1801	1900	-	-20.39	-2.6	1	PF00444	1	-	0	0.391625
Q9P2W9_STX18	LINC02511	2255	2354	-	-20.39	-2.6	1	-	0	-	0	0.391625
Q9Y3B4_SF3B6	LINC02511	1079	1178	-	-20.39	-2.6	1	PF00076	1	-	0	0.391625
A6NFN3_RBFOX3	LINC02511	540	639	-	-20.4	-2.6	1	-	0	-	0	0.391625
O00442_RTCA	LINC02511	919	1018	-	-20.4	-2.6	1	PF01137,PF05189	2	-	0	0.391625
O75127_PTCD1	LINC02511	772	871	-	-20.4	-2.6	1	PF01535	1	-	0	0.391625
O75131_CPNE3	LINC02511	1324	1423	-	-20.4	-2.6	1	-	0	-	0	0.391625
O75821_EIF3G	LINC02511	2242	2341	-	-20.4	-2.6	1	PF12353,PF00076	2	-	0	0.391625
P16989_YBX3	LINC02511	1409	1508	-	-20.4	-2.6	1	PF00313	1	-	0	0.391625
P20774_OGN	LINC02511	2353	2452	-	-20.4	-2.6	1	-	0	-	0	0.391625
P21291_CSRP1	LINC02511	2340	2439	-	-20.4	-2.6	1	-	0	-	0	0.391625
P23588_EIF4B	LINC02511	2353	2452	-	-20.4	-2.6	1	PF00076	1	-	0	0.391625
P62304_SNRPE	LINC02511	1079	1178	-	-20.4	-2.6	1	PF01423	1	-	0	0.391625
Q15102_PAFAH1B3	LINC02511	2291	2390	-	-20.4	-2.6	1	-	0	-	0	0.391625
Q15233_NONO	LINC02511	540	639	-	-20.4	-2.6	1	PF00076,PF08075	2	-	0	0.391625
Q15415_RBMY1F	LINC02511	2193	2292	-	-20.4	-2.6	1	PF08081,PF00076	2	-	0	0.391625
Q3MHD2_LSM12	LINC02511	1115	1214	-	-20.4	-2.6	1	PF09793	1	-	0	0.391625
Q5T7N2_L1TD1	LINC02511	184	283	-	-20.4	-2.6	1	PF02994	1	-	0	0.391625
Q6P158_DHX57	LINC02511	883	982	-	-20.4	-2.6	1	PF04408,PF00271,PF00270,PF00642	4	-	0	0.391625
Q6P2E9_EDC4	LINC02511	1226	1325	-	-20.4	-2.6	1	-	0	-	0	0.391625
Q86TM3_DDX53	LINC02511	1569	1668	-	-20.4	-2.6	1	PF00270,PF00271,PF00013	3	-	0	0.391625
Q86UA1_PRPF39	LINC02511	2242	2341	-	-20.4	-2.6	1	-	0	-	0	0.391625
Q8IZD4_DCP1B	LINC02511	1765	1864	-	-20.4	-2.6	1	PF06058	1	-	0	0.391625
Q8N6N3_C1orf52	LINC02511	1262	1361	-	-20.4	-2.6	1	-	0	-	0	0.391625
Q92989_CLP1	LINC02511	1605	1704	-	-20.4	-2.6	1	PF06807	1	-	0	0.391625
Q9BQI3_EIF2AK1	LINC02511	1605	1704	-	-20.4	-2.6	1	-	0	-	0	0.391625
Q9BTM9_URM1	LINC02511	1752	1851	-	-20.4	-2.6	1	PF09138	1	-	0	0.391625
Q9BV90_SNRNP25	LINC02511	1128	1227	-	-20.4	-2.6	1	-	0	-	0	0.391625
Q9BX40_LSM14B	LINC02511	2193	2292	-	-20.4	-2.6	1	PF12701,PF09532,PF14438	3	-	0	0.391625
Q9C0B0_UNK	LINC02511	1801	1900	-	-20.4	-2.6	1	PF00642	1	-	0	0.391625
Q9H2K0_MTIF3	LINC02511	1863	1962	-	-20.4	-2.6	1	-	0	-	0	0.391625
Q9NQ50_MRPL40	LINC02511	1569	1668	-	-20.4	-2.6	1	PF09812	1	-	0	0.391625
Q9NVP1_DDX18	LINC02511	883	982	-	-20.4	-2.6	1	PF00270,PF00271,PF13959	3	-	0	0.391625
Q9NZ01_TECR	LINC02511	429	528	-	-20.4	-2.6	1	-	0	-	0	0.391625
Q9UHA3_RSL24D1	LINC02511	540	639	-	-20.4	-2.6	1	PF01246	1	-	0	0.391625
Q9ULR5_PAIP2B	LINC02511	246	345	-	-20.4	-2.6	1	PF07145	1	-	0	0.391625
O75554_WBP4	LINC02511	576	675	-	-20.41	-2.6	1	PF06220	1	-	0	0.391583
O95218_ZRANB2	LINC02511	919	1018	-	-20.41	-2.6	1	PF00641	1	-	0	0.391583
P04080_CSTB	LINC02511	1422	1521	-	-20.41	-2.6	1	-	0	-	0	0.391583
P05388_RPLP0	LINC02511	478	577	-	-20.41	-2.6	1	PF00466,PF00428	2	-	0	0.391583
P47813_EIF1AX	LINC02511	981	1080	-	-20.41	-2.6	1	PF01176	1	-	0	0.391583
P52434_POLR2H	LINC02511	380	479	-	-20.41	-2.6	1	PF03870	1	-	0	0.391583
P62829_RPL23	LINC02511	1030	1129	-	-20.41	-2.6	1	PF00238	1	-	0	0.391583
P62854_RPS26	LINC02511	968	1067	-	-20.41	-2.6	1	PF01283	1	-	0	0.391583
Q5BKZ1_ZNF326	LINC02511	331	430	-	-20.41	-2.6	1	PF04988	1	-	0	0.391583
Q86VP6_CAND1	LINC02511	1556	1655	-	-20.41	-2.6	1	-	0	-	0	0.391583
Q8N8Q3_ENDOV	LINC02511	1409	1508	-	-20.41	-2.6	1	PF04493	1	-	0	0.391583
Q8N983_MRPL43	LINC02511	1863	1962	-	-20.41	-2.6	1	PF05047	1	-	0	0.391583
Q96CT7_CCDC124	LINC02511	2255	2354	-	-20.41	-2.6	1	-	0	-	0	0.391583
Q96DV4_MRPL38	LINC02511	1618	1717	-	-20.41	-2.6	1	-	0	-	0	0.391583
Q9H0D6_XRN2	LINC02511	282	381	-	-20.41	-2.6	1	PF03159	1	-	0	0.391583
Q9H1E1_RNASE7	LINC02511	1079	1178	-	-20.41	-2.6	1	PF00074	1	-	0	0.391583
Q9H5Q4_TFB2M	LINC02511	344	443	-	-20.41	-2.6	1	PF00398	1	-	0	0.391583
Q9NPJ4_PNRC2	LINC02511	1030	1129	-	-20.41	-2.6	1	-	0	-	0	0.391583
Q9ULX6_AKAP8L	LINC02511	1213	1312	-	-20.41	-2.6	1	PF04988	1	-	0	0.391583
Q9Y237_PIN4	LINC02511	491	590	-	-20.41	-2.6	1	-	0	-	0	0.391583
Q9Y421_FAM32A	LINC02511	1605	1704	-	-20.41	-2.6	1	-	0	-	0	0.391583
O00442_RTCA	LINC02511	576	675	-	-20.42	-2.6	1	PF01137,PF05189	2	-	0	0.391583
O14730_RIOK3	LINC02511	576	675	-	-20.42	-2.6	1	PF01163	1	-	0	0.391583
O77932_DXO	LINC02511	981	1080	-	-20.42	-2.6	1	PF08652	1	-	0	0.391583
P07195_LDHB	LINC02511	968	1067	-	-20.42	-2.6	1	-	0	-	0	0.391583
P10636_MAPT	LINC02511	37	136	-	-20.42	-2.6	1	-	0	-	0	0.391583
P21291_CSRP1	LINC02511	1079	1178	-	-20.42	-2.6	1	-	0	-	0	0.391583
P37108_SRP14	LINC02511	491	590	-	-20.42	-2.6	1	PF02290	1	-	0	0.391583
P42677_RPS27	LINC02511	540	639	-	-20.42	-2.6	1	PF01667	1	-	0	0.391583
P46087_NOP2	LINC02511	2046	2145	-	-20.42	-2.6	1	PF01189	1	-	0	0.391583
Q13901_C1D	LINC02511	1520	1619	-	-20.42	-2.6	1	PF04000	1	-	0	0.391583
Q15050_RRS1	LINC02511	576	675	-	-20.42	-2.6	1	PF04939	1	-	0	0.391583
Q6IBS0_TWF2	LINC02511	2304	2403	-	-20.42	-2.6	1	-	0	-	0	0.391583
Q6UN15_FIP1L1	LINC02511	1409	1508	-	-20.42	-2.6	1	PF05182	1	-	0	0.391583
Q6ZRY4_RBPMS2	LINC02511	393	492	-	-20.42	-2.6	1	PF00076	1	-	0	0.391583
Q76FK4_NOL8	LINC02511	883	982	-	-20.42	-2.6	1	PF00076	1	-	0	0.391583
Q7Z6V5_ADAT2	LINC02511	1618	1717	-	-20.42	-2.6	1	-	0	-	0	0.391583
Q8NHU6_TDRD7	LINC02511	2046	2145	-	-20.42	-2.6	1	PF00567	1	-	0	0.391583
Q8TE67_EPS8L3	LINC02511	1605	1704	-	-20.42	-2.6	1	-	0	-	0	0.391583
Q96A72_MAGOHB	LINC02511	491	590	-	-20.42	-2.6	1	PF02792	1	-	0	0.391583
Q96FV9_THOC1	LINC02511	491	590	-	-20.42	-2.6	1	PF11957	1	-	0	0.391583
Q96GQ7_DDX27	LINC02511	2046	2145	-	-20.42	-2.6	1	PF00270,PF00271,PF04851	3	-	0	0.391583
Q9C0C2_TNKS1BP1	LINC02511	1961	2060	-	-20.42	-2.6	1	-	0	-	0	0.391583
Q9H5Q4_TFB2M	LINC02511	2389	2488	-	-20.42	-2.6	1	PF00398	1	-	0	0.391583
Q9NXG2_THUMPD1	LINC02511	2389	2488	-	-20.42	-2.6	1	PF02926	1	-	0	0.391583
Q9Y2L1_DIS3	LINC02511	1801	1900	-	-20.42	-2.6	1	PF00773,PF13638	2	-	0	0.391583
Q9Y534_CSDC2	LINC02511	932	1031	-	-20.42	-2.6	1	PF00313	1	-	0	0.391583
O14730_RIOK3	LINC02511	1115	1214	-	-20.43	-2.6	1	PF01163	1	-	0	0.391542
O75554_WBP4	LINC02511	429	528	-	-20.43	-2.6	1	PF06220	1	-	0	0.391542
O77932_DXO	LINC02511	1569	1668	-	-20.43	-2.6	1	PF08652	1	-	0	0.391542
P36915_GNL1	LINC02511	1618	1717	-	-20.43	-2.6	1	PF01926	1	-	0	0.391542
P36915_GNL1	LINC02511	1850	1949	-	-20.43	-2.6	1	PF01926	1	-	0	0.391542
P82650_MRPS22	LINC02511	2353	2452	-	-20.43	-2.6	1	PF10245	1	-	0	0.391542
P83731_RPL24	LINC02511	1752	1851	-	-20.43	-2.6	1	PF01246	1	-	0	0.391542
Q02978_SLC25A11	LINC02511	1618	1717	-	-20.43	-2.6	1	-	0	-	0	0.391542
Q13686_ALKBH1	LINC02511	1311	1410	-	-20.43	-2.6	1	PF13532	1	-	0	0.391542
Q16637_SMN1	LINC02511	429	528	-	-20.43	-2.6	1	PF06003	1	-	0	0.391542
Q16658_FSCN1	LINC02511	429	528	-	-20.43	-2.6	1	-	0	-	0	0.391542
Q6P6C2_ALKBH5	LINC02511	1079	1178	-	-20.43	-2.6	1	PF13532	1	-	0	0.391542
Q8IYT2_CMTR2	LINC02511	2046	2145	-	-20.43	-2.6	1	PF01728	1	-	0	0.391542
Q8IYX4_DND1	LINC02511	1801	1900	-	-20.43	-2.6	1	PF14709,PF00076	2	-	0	0.391542
Q8NDV7_TNRC6A	LINC02511	1324	1423	-	-20.43	-2.6	1	PF10427	1	-	0	0.391542
Q9NUL7_DDX28	LINC02511	1115	1214	-	-20.43	-2.6	1	PF00270,PF00271	2	-	0	0.391542
Q9NX24_NHP2	LINC02511	968	1067	-	-20.43	-2.6	1	PF01248	1	-	0	0.391542
Q9Y2W6_TDRKH	LINC02511	932	1031	-	-20.43	-2.6	1	PF00013,PF00567	2	-	0	0.391542
Q9Y520_PRRC2C	LINC02511	1948	2047	-	-20.43	-2.6	1	-	0	-	0	0.391542
A2RTX5_TARS3	LINC02511	1948	2047	-	-20.44	-2.6	1	PF00587,PF03129,PF07973	3	-	0	0.3915
A2RUC4_TYW5	LINC02511	1801	1900	-	-20.44	-2.6	1	-	0	-	0	0.3915
O00425_IGF2BP3	LINC02511	576	675	-	-20.44	-2.6	1	PF00013,PF00076	2	-	0	0.3915
O14562_UBFD1	LINC02511	1605	1704	-	-20.44	-2.6	1	-	0	-	0	0.3915
O14980_XPO1	LINC02511	1507	1606	-	-20.44	-2.6	1	PF08767,PF08389,PF03810	3	-	0	0.3915
O43175_PHGDH	LINC02511	883	982	-	-20.44	-2.6	1	-	0	-	0	0.3915
P05412_JUN	LINC02511	344	443	-	-20.44	-2.6	1	-	0	-	0	0.3915
P07998_RNASE1	LINC02511	2353	2452	-	-20.44	-2.6	1	PF00074	1	-	0	0.3915
P12081_HARS1	LINC02511	1213	1312	-	-20.44	-2.6	1	PF13393,PF03129,PF12745	3	-	0	0.3915
P26447_S100A4	LINC02511	1311	1410	-	-20.44	-2.6	1	-	0	-	0	0.3915
P38398_BRCA1	LINC02511	1226	1325	-	-20.44	-2.6	1	PF00097,PF13923	2	-	0	0.3915
P51608_MECP2	LINC02511	2242	2341	-	-20.44	-2.6	1	PF01429	1	-	0	0.3915
P61218_POLR2F	LINC02511	246	345	-	-20.44	-2.6	1	PF01192	1	-	0	0.3915
P63162_SNRPN	LINC02511	2291	2390	-	-20.44	-2.6	1	PF01423	1	-	0	0.3915
P63173_RPL38	LINC02511	99	198	-	-20.44	-2.6	1	PF01781	1	-	0	0.3915
Q13242_SRSF9	LINC02511	1324	1423	-	-20.44	-2.6	1	PF00076	1	-	0	0.3915
Q14562_DHX8	LINC02511	1556	1655	-	-20.44	-2.6	1	PF04408,PF00575,PF00271	3	-	0	0.3915
Q15050_RRS1	LINC02511	1605	1704	-	-20.44	-2.6	1	PF04939	1	-	0	0.3915
Q6IBS0_TWF2	LINC02511	1556	1655	-	-20.44	-2.6	1	-	0	-	0	0.3915
Q96MW1_CCDC43	LINC02511	1863	1962	-	-20.44	-2.6	1	-	0	-	0	0.3915
Q99848_EBNA1BP2	LINC02511	1801	1900	-	-20.44	-2.6	1	PF05890	1	-	0	0.3915
Q9H0R6_QRSL1	LINC02511	1765	1864	-	-20.44	-2.6	1	-	0	-	0	0.3915
Q9H9A5_CNOT10	LINC02511	1801	1900	-	-20.44	-2.6	1	-	0	-	0	0.3915
Q9NY12_GAR1	LINC02511	1360	1459	-	-20.44	-2.6	1	PF04410	1	-	0	0.3915
Q9P2E9_RRBP1	LINC02511	1507	1606	-	-20.44	-2.6	1	-	0	-	0	0.3915
Q9UH17_APOBEC3B	LINC02511	2389	2488	-	-20.44	-2.6	1	PF08210,PF05240	2	-	0	0.3915
Q9Y3B7_MRPL11	LINC02511	380	479	-	-20.44	-2.6	1	PF03946,PF00298	2	-	0	0.3915
Q9Y5G4_PCDHGA9	LINC02511	1507	1606	-	-20.44	-2.6	1	-	0	-	0	0.3915
O15037_KHNYN	LINC02511	1961	2060	-	-20.45	-2.6	1	PF11977	1	-	0	0.3915
O43768_ENSA	LINC02511	478	577	-	-20.45	-2.6	1	-	0	-	0	0.3915
O75394_MRPL33	LINC02511	527	626	-	-20.45	-2.6	1	PF00471	1	-	0	0.3915
O76003_GLRX3	LINC02511	1360	1459	-	-20.45	-2.6	1	-	0	-	0	0.3915
P43307_SSR1	LINC02511	1128	1227	-	-20.45	-2.6	1	-	0	-	0	0.3915
P46013_MKI67	LINC02511	282	381	-	-20.45	-2.6	1	PF00498	1	-	0	0.3915
P48651_PTDSS1	LINC02511	1422	1521	-	-20.45	-2.6	1	-	0	-	0	0.3915
P55265_ADAR	LINC02511	1213	1312	-	-20.45	-2.6	1	PF02137,PF02295,PF00035	3	-	0	0.3915
P57772_EEFSEC	LINC02511	1360	1459	-	-20.45	-2.6	1	PF00009,PF01926	2	-	0	0.3915
P61956_SUMO2	LINC02511	2353	2452	-	-20.45	-2.6	1	-	0	-	0	0.3915
P62857_RPS28	LINC02511	429	528	-	-20.45	-2.6	1	PF01200	1	-	0	0.3915
P62906_RPL10A	LINC02511	2291	2390	-	-20.45	-2.6	1	PF00687	1	-	0	0.3915
P84090_ERH	LINC02511	1324	1423	-	-20.45	-2.6	1	-	0	-	0	0.3915
Q13595_TRA2A	LINC02511	919	1018	-	-20.45	-2.6	1	PF00076	1	-	0	0.3915
Q15646_OASL	LINC02511	37	136	-	-20.45	-2.6	1	PF10421	1	-	0	0.3915
Q16836_HADH	LINC02511	1275	1374	-	-20.45	-2.6	1	-	0	-	0	0.3915
Q7Z3Z4_PIWIL4	LINC02511	1507	1606	-	-20.45	-2.6	1	PF02171,PF02170	2	-	0	0.3915
Q86TM3_DDX53	LINC02511	344	443	-	-20.45	-2.6	1	PF00270,PF00271,PF00013	3	-	0	0.3915
Q92888_ARHGEF1	LINC02511	1556	1655	-	-20.45	-2.6	1	-	0	-	0	0.3915
Q9NX07_TRNAU1AP	LINC02511	968	1067	-	-20.45	-2.6	1	PF00076	1	-	0	0.3915
Q9P0M9_MRPL27	LINC02511	99	198	-	-20.45	-2.6	1	PF01016	1	-	0	0.3915
Q9P258_RCC2	LINC02511	576	675	-	-20.45	-2.6	1	-	0	-	0	0.3915
Q9UMR2_DDX19B	LINC02511	1115	1214	-	-20.45	-2.6	1	-	0	-	0	0.3915
O43660_PLRG1	LINC02511	1422	1521	-	-20.46	-2.6	1	PF00400	1	-	0	0.391458
P22090_RPS4Y1	LINC02511	540	639	-	-20.46	-2.6	1	PF00900,PF08071,PF00467	3	-	0	0.391458
P42765_ACAA2	LINC02511	1324	1423	-	-20.46	-2.6	1	-	0	-	0	0.391458
P49368_CCT3	LINC02511	1569	1668	-	-20.46	-2.6	1	-	0	-	0	0.391458
P62875_POLR2L	LINC02511	1079	1178	-	-20.46	-2.6	1	PF01194	1	-	0	0.391458
Q15291_RBBP5	LINC02511	1801	1900	-	-20.46	-2.6	1	PF00400	1	-	0	0.391458
Q5JTJ3_COA6	LINC02511	99	198	-	-20.46	-2.6	1	-	0	-	0	0.391458
Q6IMN6_CAPRIN2	LINC02511	1556	1655	-	-20.46	-2.6	1	PF12287	1	-	0	0.391458
Q8WW12_PCNP	LINC02511	1716	1815	-	-20.46	-2.6	1	-	0	-	0	0.391458
Q9GZT3_SLIRP	LINC02511	1850	1949	-	-20.46	-2.6	1	PF00076	1	-	0	0.391458
Q9NQM4_DNAAF6	LINC02511	1422	1521	-	-20.46	-2.6	1	-	0	-	0	0.391458
Q9NUU7_DDX19A	LINC02511	1618	1717	-	-20.46	-2.6	1	PF00270,PF00271	2	-	0	0.391458
Q9P2T1_GMPR2	LINC02511	1177	1276	-	-20.46	-2.6	1	-	0	-	0	0.391458
Q9Y624_F11R	LINC02511	1115	1214	-	-20.46	-2.6	1	-	0	-	0	0.391458
O14879_IFIT3	LINC02511	2389	2488	-	-20.47	-2.6	1	-	0	-	0	0.391458
O43583_DENR	LINC02511	589	688	-	-20.47	-2.6	1	PF01253	1	-	0	0.391458
O75533_SF3B1	LINC02511	883	982	-	-20.47	-2.6	1	PF08920	1	-	0	0.391458
P17987_TCP1	LINC02511	589	688	-	-20.47	-2.6	1	-	0	-	0	0.391458
P31153_MAT2A	LINC02511	393	492	-	-20.47	-2.6	1	-	0	-	0	0.391458
P35544_FAU	LINC02511	589	688	-	-20.47	-2.6	1	-	0	-	0	0.391458
P42771_CDKN2A	LINC02511	981	1080	-	-20.47	-2.6	1	-	0	-	0	0.391458
P52435_POLR2J	LINC02511	246	345	-	-20.47	-2.6	1	PF13656,PF01193	2	-	0	0.391458
P62805_H4C1	LINC02511	344	443	-	-20.47	-2.6	1	-	0	-	0	0.391458
P84077_ARF1	LINC02511	1716	1815	-	-20.47	-2.6	1	PF08477,PF01926	2	-	0	0.391458
Q6NXG1_ESRP1	LINC02511	1961	2060	-	-20.47	-2.6	1	-	0	-	0	0.391458
Q8N5N7_MRPL50	LINC02511	282	381	-	-20.47	-2.6	1	PF10501	1	-	0	0.391458
Q8WWY3_PRPF31	LINC02511	1422	1521	-	-20.47	-2.6	1	PF01798,PF09785	2	-	0	0.391458
Q93091_RNASE6	LINC02511	1115	1214	-	-20.47	-2.6	1	PF00074	1	-	0	0.391458
Q96CB9_NSUN4	LINC02511	1360	1459	-	-20.47	-2.6	1	PF01189	1	-	0	0.391458
Q96LT9_RNPC3	LINC02511	1324	1423	-	-20.47	-2.6	1	PF00076	1	-	0	0.391458
Q99590_SCAF11	LINC02511	1507	1606	-	-20.47	-2.6	1	PF13639	1	-	0	0.391458
Q9NZN8_CNOT2	LINC02511	2291	2390	-	-20.47	-2.6	1	PF04153	1	-	0	0.391458
Q9UHL0_DDX25	LINC02511	1618	1717	-	-20.47	-2.6	1	PF00270,PF00271	2	-	0	0.391458
Q9UPN6_SCAF8	LINC02511	2046	2145	-	-20.47	-2.6	1	PF00076	1	-	0	0.391458
Q9Y333_LSM2	LINC02511	1605	1704	-	-20.47	-2.6	1	PF01423	1	-	0	0.391458
Q9Y3B4_SF3B6	LINC02511	1765	1864	-	-20.47	-2.6	1	PF00076	1	-	0	0.391458
Q9Y4Y9_LSM5	LINC02511	589	688	-	-20.47	-2.6	1	PF01423	1	-	0	0.391458
P07998_RNASE1	LINC02511	1618	1717	-	-20.48	-2.61	1	PF00074	1	-	0	0.391417
P15531_NME1	LINC02511	1654	1753	-	-20.48	-2.61	1	-	0	-	0	0.391417
P28799_GRN	LINC02511	589	688	-	-20.48	-2.61	1	-	0	-	0	0.391417
P42766_RPL35	LINC02511	1213	1312	-	-20.48	-2.61	1	PF00831	1	-	0	0.391417
P62277_RPS13	LINC02511	1752	1851	-	-20.48	-2.61	1	PF08069,PF00312	2	-	0	0.391417
P78346_RPP30	LINC02511	1115	1214	-	-20.48	-2.61	1	PF01876	1	-	0	0.391417
P82650_MRPS22	LINC02511	1618	1717	-	-20.48	-2.61	1	PF10245	1	-	0	0.391417
P82909_MRPS36	LINC02511	1409	1508	-	-20.48	-2.61	1	-	0	-	0	0.391417
Q01085_TIAL1	LINC02511	1324	1423	-	-20.48	-2.61	1	PF00076	1	-	0	0.391417
Q13148_TARDBP	LINC02511	2291	2390	-	-20.48	-2.61	1	PF00076	1	-	0	0.391417
Q86Y13_DZIP3	LINC02511	295	394	-	-20.48	-2.61	1	PF13639,PF13923,PF00097	3	-	0	0.391417
Q8IWR0_ZC3H7A	LINC02511	1556	1655	-	-20.48	-2.61	1	PF00642	1	-	0	0.391417
Q8IZH2_XRN1	LINC02511	1226	1325	-	-20.48	-2.61	1	PF03159	1	-	0	0.391417
Q8N6N3_C1orf52	LINC02511	1801	1900	-	-20.48	-2.61	1	-	0	-	0	0.391417
Q8WW36_ZCCHC13	LINC02511	1409	1508	-	-20.48	-2.61	1	PF00098	1	-	0	0.391417
Q96MW1_CCDC43	LINC02511	919	1018	-	-20.48	-2.61	1	-	0	-	0	0.391417
Q9H9Z2_LIN28A	LINC02511	2242	2341	-	-20.48	-2.61	1	-	0	-	0	0.391417
Q9NP77_SSU72	LINC02511	1863	1962	-	-20.48	-2.61	1	PF04722	1	-	0	0.391417
Q9NUP9_LIN7C	LINC02511	540	639	-	-20.48	-2.61	1	-	0	-	0	0.391417
O14787_TNPO2	LINC02511	37	136	-	-20.49	-2.61	1	PF03810	1	-	0	0.391417
O43175_PHGDH	LINC02511	1752	1851	-	-20.49	-2.61	1	-	0	-	0	0.391417
O75822_EIF3J	LINC02511	429	528	-	-20.49	-2.61	1	PF08597	1	-	0	0.391417
P32969_RPL9	LINC02511	99	198	-	-20.49	-2.61	1	PF00347	1	-	0	0.391417
P51608_MECP2	LINC02511	37	136	-	-20.49	-2.61	1	PF01429	1	-	0	0.391417
P52298_NCBP2	LINC02511	932	1031	-	-20.49	-2.61	1	PF00076	1	-	0	0.391417
P53999_SUB1	LINC02511	981	1080	-	-20.49	-2.61	1	PF02229	1	-	0	0.391417
P61313_RPL15	LINC02511	1275	1374	-	-20.49	-2.61	1	PF00827	1	-	0	0.391417
P62266_RPS23	LINC02511	491	590	-	-20.49	-2.61	1	PF00164	1	-	0	0.391417
P62280_RPS11	LINC02511	968	1067	-	-20.49	-2.61	1	PF00366	1	-	0	0.391417
P62891_RPL39	LINC02511	2304	2403	-	-20.49	-2.61	1	PF00832	1	-	0	0.391417
P63165_SUMO1	LINC02511	393	492	-	-20.49	-2.61	1	-	0	-	0	0.391417
P82663_MRPS25	LINC02511	1128	1227	-	-20.49	-2.61	1	PF05047	1	-	0	0.391417
Q13523_PRPF4B	LINC02511	1556	1655	-	-20.49	-2.61	1	-	0	-	0	0.391417
Q14232_EIF2B1	LINC02511	540	639	-	-20.49	-2.61	1	PF01008	1	-	0	0.391417
Q5JQF8_PABPC1L2A	LINC02511	1752	1851	-	-20.49	-2.61	1	PF00076	1	-	0	0.391417
Q5U5Q3_MEX3C	LINC02511	1569	1668	-	-20.49	-2.61	1	PF00013,PF00097	2	-	0	0.391417
Q5U5Q3_MEX3C	LINC02511	1618	1717	-	-20.49	-2.61	1	PF00013,PF00097	2	-	0	0.391417
Q6I9Y2_THOC7	LINC02511	1422	1521	-	-20.49	-2.61	1	PF05615	1	-	0	0.391417
Q86XZ4_SPATS2	LINC02511	1814	1913	-	-20.49	-2.61	1	PF07139	1	-	0	0.391417
Q8IXM3_MRPL41	LINC02511	1177	1276	-	-20.49	-2.61	1	PF09809	1	-	0	0.391417
Q9NWB1_RBFOX1	LINC02511	2304	2403	-	-20.49	-2.61	1	-	0	-	0	0.391417
Q9P287_BCCIP	LINC02511	2206	2305	-	-20.49	-2.61	1	PF13862	1	-	0	0.391417
Q9UKF6_CPSF3	LINC02511	1360	1459	-	-20.49	-2.61	1	PF11718,PF10996,PF00753,PF07521	4	-	0	0.391417
Q9Y6A4_CFAP20	LINC02511	2340	2439	-	-20.49	-2.61	1	-	0	-	0	0.391417
O43592_XPOT	LINC02511	1226	1325	-	-20.5	-2.61	1	PF08389,PF03810	2	-	0	0.391375
O75394_MRPL33	LINC02511	1128	1227	-	-20.5	-2.61	1	PF00471	1	-	0	0.391375
P18621_RPL17	LINC02511	919	1018	-	-20.5	-2.61	1	PF00237	1	-	0	0.391375
P31483_TIA1	LINC02511	478	577	-	-20.5	-2.61	1	PF00076	1	-	0	0.391375
P39748_FEN1	LINC02511	1213	1312	-	-20.5	-2.61	1	-	0	-	0	0.391375
P78371_CCT2	LINC02511	393	492	-	-20.5	-2.61	1	-	0	-	0	0.391375
P83881_RPL36A	LINC02511	2291	2390	-	-20.5	-2.61	1	PF00935	1	-	0	0.391375
Q17RN3_FAM98C	LINC02511	99	198	-	-20.5	-2.61	1	PF10239	1	-	0	0.391375
Q32P51_HNRNPA1L2	LINC02511	1569	1668	-	-20.5	-2.61	1	PF00076,PF11627	2	-	0	0.391375
Q86Y79_PTRH1	LINC02511	1128	1227	-	-20.5	-2.61	1	PF01195	1	-	0	0.391375
Q8NC60_NOA1	LINC02511	1507	1606	-	-20.5	-2.61	1	PF01926	1	-	0	0.391375
Q8NE35_CPEB3	LINC02511	1311	1410	-	-20.5	-2.61	1	PF00076	1	-	0	0.391375
Q96PU8_QKI	LINC02511	1262	1361	-	-20.5	-2.61	1	PF00013	1	-	0	0.391375
Q9H5H4_ZNF768	LINC02511	295	394	-	-20.5	-2.61	1	PF00096	1	-	0	0.391375
Q9P0J6_MRPL36	LINC02511	1618	1717	-	-20.5	-2.61	1	PF00444	1	-	0	0.391375
Q9P2K8_EIF2AK4	LINC02511	883	982	-	-20.5	-2.61	1	PF12745,PF13393	2	-	0	0.391375
Q9UNZ2_NSFL1C	LINC02511	1618	1717	-	-20.5	-2.61	1	-	0	-	0	0.391375
Q9Y3B9_RRP15	LINC02511	2340	2439	-	-20.5	-2.61	1	PF07890	1	-	0	0.391375
Q9Y4Y9_LSM5	LINC02511	2340	2439	-	-20.5	-2.61	1	PF01423	1	-	0	0.391375
Q9Y6A4_CFAP20	LINC02511	1458	1557	-	-20.5	-2.61	1	-	0	-	0	0.391375
O95707_POP4	LINC02511	1115	1214	-	-20.51	-2.61	1	PF01868	1	-	0	0.391375
P23588_EIF4B	LINC02511	344	443	-	-20.51	-2.61	1	PF00076	1	-	0	0.391375
P49591_SARS1	LINC02511	393	492	-	-20.51	-2.61	1	PF00587,PF02403	2	-	0	0.391375
Q10589_BST2	LINC02511	1213	1312	-	-20.51	-2.61	1	-	0	-	0	0.391375
Q14258_TRIM25	LINC02511	1752	1851	-	-20.51	-2.61	1	PF00622,PF00097,PF13639,PF13923	4	-	0	0.391375
Q14444_CAPRIN1	LINC02511	772	871	-	-20.51	-2.61	1	PF12287	1	-	0	0.391375
Q16594_TAF9	LINC02511	1618	1717	-	-20.51	-2.61	1	-	0	-	0	0.391375
Q5D0E6_DALRD3	LINC02511	1311	1410	-	-20.51	-2.61	1	PF05746	1	-	0	0.391375
Q7L4I2_RSRC2	LINC02511	1409	1508	-	-20.51	-2.61	1	-	0	-	0	0.391375
Q8N2A8_PLD6	LINC02511	1458	1557	-	-20.51	-2.61	1	-	0	-	0	0.391375
Q8TCS8_PNPT1	LINC02511	1801	1900	-	-20.51	-2.61	1	PF01138,PF03725,PF03726,PF00013,PF00575	5	-	0	0.391375
Q8TD47_RPS4Y2	LINC02511	968	1067	-	-20.51	-2.61	1	PF00900,PF08071,PF00467	3	-	0	0.391375
Q92797_SYMPK	LINC02511	1507	1606	-	-20.51	-2.61	1	PF12295	1	-	0	0.391375
Q96BP2_CHCHD1	LINC02511	576	675	-	-20.51	-2.61	1	-	0	-	0	0.391375
Q99728_BARD1	LINC02511	883	982	-	-20.51	-2.61	1	-	0	-	0	0.391375
Q9BSD7_NTPCR	LINC02511	1079	1178	-	-20.51	-2.61	1	-	0	-	0	0.391375
Q9NQI0_DDX4	LINC02511	1961	2060	-	-20.51	-2.61	1	PF00270,PF00271	2	-	0	0.391375
Q9NVM6_DNAJC17	LINC02511	968	1067	-	-20.51	-2.61	1	PF00076	1	-	0	0.391375
Q9UI17_DMGDH	LINC02511	1507	1606	-	-20.51	-2.61	1	-	0	-	0	0.391375
Q9ULR5_PAIP2B	LINC02511	380	479	-	-20.51	-2.61	1	PF07145	1	-	0	0.391375
O43823_AKAP8	LINC02511	1507	1606	-	-20.52	-2.61	1	PF04988	1	-	0	0.391333
P0C7T5_ATXN1L	LINC02511	1275	1374	-	-20.52	-2.61	1	PF08517	1	-	0	0.391333
P10153_RNASE2	LINC02511	1079	1178	-	-20.52	-2.61	1	PF00074	1	-	0	0.391333
P42766_RPL35	LINC02511	1030	1129	-	-20.52	-2.61	1	PF00831	1	-	0	0.391333
P62829_RPL23	LINC02511	99	198	-	-20.52	-2.61	1	PF00238	1	-	0	0.391333
Q02978_SLC25A11	LINC02511	919	1018	-	-20.52	-2.61	1	-	0	-	0	0.391333
Q14232_EIF2B1	LINC02511	1458	1557	-	-20.52	-2.61	1	PF01008	1	-	0	0.391333
Q14974_KPNB1	LINC02511	37	136	-	-20.52	-2.61	1	PF03810	1	-	0	0.391333
Q16513_PKN2	LINC02511	1213	1312	-	-20.52	-2.61	1	-	0	-	0	0.391333
Q16540_MRPL23	LINC02511	1556	1655	-	-20.52	-2.61	1	PF00276	1	-	0	0.391333
Q8NA58_PNLDC1	LINC02511	2206	2305	-	-20.52	-2.61	1	PF04857	1	-	0	0.391333
Q8TCC3_MRPL30	LINC02511	1752	1851	-	-20.52	-2.61	1	PF00327	1	-	0	0.391333
Q92576_PHF3	LINC02511	295	394	-	-20.52	-2.61	1	PF07744	1	-	0	0.391333
Q96LT9_RNPC3	LINC02511	1801	1900	-	-20.52	-2.61	1	PF00076	1	-	0	0.391333
Q9BRT6_LLPH	LINC02511	1654	1753	-	-20.52	-2.61	1	-	0	-	0	0.391333
Q9H0W8_SMG9	LINC02511	2389	2488	-	-20.52	-2.61	1	-	0	-	0	0.391333
Q9NPE2_NGRN	LINC02511	589	688	-	-20.52	-2.61	1	-	0	-	0	0.391333
Q9UI30_TRMT112	LINC02511	246	345	-	-20.52	-2.61	1	PF03966	1	-	0	0.391333
Q9Y624_F11R	LINC02511	2353	2452	-	-20.52	-2.61	1	-	0	-	0	0.391333
O75525_KHDRBS3	LINC02511	1066	1165	-	-20.53	-2.61	1	PF00013	1	-	0	0.391292
P07195_LDHB	LINC02511	1079	1178	-	-20.53	-2.61	1	-	0	-	0	0.391292
P07355_ANXA2	LINC02511	1115	1214	-	-20.53	-2.61	1	-	0	-	0	0.391292
P18031_PTPN1	LINC02511	2304	2403	-	-20.53	-2.61	1	-	0	-	0	0.391292
P49770_EIF2B2	LINC02511	2389	2488	-	-20.53	-2.61	1	PF01008	1	-	0	0.391292
P55265_ADAR	LINC02511	1226	1325	-	-20.53	-2.61	1	PF02137,PF02295,PF00035	3	-	0	0.391292
P62829_RPL23	LINC02511	625	724	-	-20.53	-2.61	1	PF00238	1	-	0	0.391292
Q12873_CHD3	LINC02511	1213	1312	-	-20.53	-2.61	1	PF00176,PF00271,PF04851	3	-	0	0.391292
Q14980_NUMA1	LINC02511	1324	1423	-	-20.53	-2.61	1	-	0	-	0	0.391292
Q5U5Q3_MEX3C	LINC02511	393	492	-	-20.53	-2.61	1	PF00013,PF00097	2	-	0	0.391292
Q6NSI4_RADX	LINC02511	1801	1900	-	-20.53	-2.61	1	-	0	-	0	0.391292
Q86TB9_PATL1	LINC02511	1961	2060	-	-20.53	-2.61	1	PF09770	1	-	0	0.391292
Q8TAA1_RNASE11	LINC02511	1752	1851	-	-20.53	-2.61	1	PF00074	1	-	0	0.391292
Q8TAD8_SNIP1	LINC02511	295	394	-	-20.53	-2.61	1	PF00498	1	-	0	0.391292
Q8WTS6_SETD7	LINC02511	1814	1913	-	-20.53	-2.61	1	-	0	-	0	0.391292
Q96GC5_MRPL48	LINC02511	1262	1361	-	-20.53	-2.61	1	PF00338	1	-	0	0.391292
Q96T58_SPEN	LINC02511	2046	2145	-	-20.53	-2.61	1	PF00076,PF07744	2	-	0	0.391292
Q99733_NAP1L4	LINC02511	1373	1472	-	-20.53	-2.61	1	-	0	-	0	0.391292
Q9BQG0_MYBBP1A	LINC02511	1213	1312	-	-20.53	-2.61	1	-	0	-	0	0.391292
Q9BRP8_PYM1	LINC02511	429	528	-	-20.53	-2.61	1	PF09282	1	-	0	0.391292
Q9BRS8_LARP6	LINC02511	1213	1312	-	-20.53	-2.61	1	PF05383,PF12901	2	-	0	0.391292
Q9BZE2_PUS3	LINC02511	1311	1410	-	-20.53	-2.61	1	PF01416	1	-	0	0.391292
Q9H8H0_NOL11	LINC02511	1961	2060	-	-20.53	-2.61	1	PF08168	1	-	0	0.391292
Q9NPJ8_NXT2	LINC02511	1066	1165	-	-20.53	-2.61	1	PF02136	1	-	0	0.391292
Q9NRW3_APOBEC3C	LINC02511	1850	1949	-	-20.53	-2.61	1	PF08210,PF05240	2	-	0	0.391292
Q9NZ45_CISD1	LINC02511	1458	1557	-	-20.53	-2.61	1	-	0	-	0	0.391292
Q9Y221_NIP7	LINC02511	1556	1655	-	-20.53	-2.61	1	PF03657	1	-	0	0.391292
Q9Y624_F11R	LINC02511	540	639	-	-20.53	-2.61	1	-	0	-	0	0.391292
O14602_EIF1AY	LINC02511	491	590	-	-20.54	-2.61	1	PF01176	1	-	0	0.391292
O14647_CHD2	LINC02511	2046	2145	-	-20.54	-2.61	1	PF00176,PF00271,PF04851	3	-	0	0.391292
O60506_SYNCRIP	LINC02511	1556	1655	-	-20.54	-2.61	1	PF00076,PF13893	2	-	0	0.391292
P05387_RPLP2	LINC02511	1569	1668	-	-20.54	-2.61	1	PF00428	1	-	0	0.391292
P11137_MAP2	LINC02511	772	871	-	-20.54	-2.61	1	-	0	-	0	0.391292
P49458_SRP9	LINC02511	1863	1962	-	-20.54	-2.61	1	PF05486	1	-	0	0.391292
P49591_SARS1	LINC02511	1850	1949	-	-20.54	-2.61	1	PF00587,PF02403	2	-	0	0.391292
P63272_SUPT4H1	LINC02511	576	675	-	-20.54	-2.61	1	PF06093	1	-	0	0.391292
P79522_PRR3	LINC02511	2304	2403	-	-20.54	-2.61	1	PF00642	1	-	0	0.391292
P84090_ERH	LINC02511	344	443	-	-20.54	-2.61	1	-	0	-	0	0.391292
Q16629_SRSF7	LINC02511	1409	1508	-	-20.54	-2.61	1	PF00076	1	-	0	0.391292
Q5GAN3_RNASE13	LINC02511	1618	1717	-	-20.54	-2.61	1	PF00074	1	-	0	0.391292
Q5GAN6_RNASE10	LINC02511	1079	1178	-	-20.54	-2.61	1	PF00074	1	-	0	0.391292
Q7Z5Q1_CPEB2	LINC02511	1324	1423	-	-20.54	-2.61	1	PF00076	1	-	0	0.391292
Q86SE8_NPM2	LINC02511	1605	1704	-	-20.54	-2.61	1	PF03066	1	-	0	0.391292
Q9BRJ2_MRPL45	LINC02511	2242	2341	-	-20.54	-2.61	1	-	0	-	0	0.391292
Q9BTM9_URM1	LINC02511	1863	1962	-	-20.54	-2.61	1	PF09138	1	-	0	0.391292
Q9BYD3_MRPL4	LINC02511	1360	1459	-	-20.54	-2.61	1	PF00573	1	-	0	0.391292
Q9H0U6_MRPL18	LINC02511	2353	2452	-	-20.54	-2.61	1	PF00861	1	-	0	0.391292
Q9HD40_SEPSECS	LINC02511	527	626	-	-20.54	-2.61	1	-	0	-	0	0.391292
Q9NXL6_SIDT1	LINC02511	1213	1312	-	-20.54	-2.61	1	PF13965	1	-	0	0.391292
Q9Y676_MRPS18B	LINC02511	2304	2403	-	-20.54	-2.61	1	PF01084	1	-	0	0.391292
O43143_DHX15	LINC02511	37	136	-	-20.55	-2.61	1	PF04408,PF00271,PF00270	3	-	0	0.39125
O43172_PRPF4	LINC02511	2206	2305	-	-20.55	-2.61	1	PF00400,PF08799	2	-	0	0.39125
O75533_SF3B1	LINC02511	1226	1325	-	-20.55	-2.61	1	PF08920	1	-	0	0.39125
P07355_ANXA2	LINC02511	2242	2341	-	-20.55	-2.61	1	-	0	-	0	0.39125
P26373_RPL13	LINC02511	393	492	-	-20.55	-2.61	1	PF01294	1	-	0	0.39125
P46779_RPL28	LINC02511	1556	1655	-	-20.55	-2.61	1	PF01778	1	-	0	0.39125
P48444_ARCN1	LINC02511	1801	1900	-	-20.55	-2.61	1	-	0	-	0	0.39125
P49756_RBM25	LINC02511	1948	2047	-	-20.55	-2.61	1	PF01480,PF00076	2	-	0	0.39125
P54277_PMS1	LINC02511	184	283	-	-20.55	-2.61	1	-	0	-	0	0.39125
P62241_RPS8	LINC02511	295	394	-	-20.55	-2.61	1	PF01201	1	-	0	0.39125
P63167_DYNLL1	LINC02511	2353	2452	-	-20.55	-2.61	1	-	0	-	0	0.39125
Q14697_GANAB	LINC02511	1213	1312	-	-20.55	-2.61	1	-	0	-	0	0.39125
Q17RN3_FAM98C	LINC02511	981	1080	-	-20.55	-2.61	1	PF10239	1	-	0	0.39125
Q7Z2E3_APTX	LINC02511	540	639	-	-20.55	-2.61	1	PF11969,PF00498	2	-	0	0.39125
Q7Z7F7_MRPL55	LINC02511	1654	1753	-	-20.55	-2.61	1	PF09776	1	-	0	0.39125
Q8IVS2_MCAT	LINC02511	1409	1508	-	-20.55	-2.61	1	-	0	-	0	0.39125
Q8IWX8_CHERP	LINC02511	1961	2060	-	-20.55	-2.61	1	PF01805,PF01585	2	-	0	0.39125
Q8NCE0_TSEN2	LINC02511	429	528	-	-20.55	-2.61	1	PF02778,PF01974	2	-	0	0.39125
Q8NE18_NSUN7	LINC02511	1556	1655	-	-20.55	-2.61	1	PF01189	1	-	0	0.39125
Q96C86_DCPS	LINC02511	1569	1668	-	-20.55	-2.61	1	PF11969,PF05652	2	-	0	0.39125
Q96CP2_FLYWCH2	LINC02511	1556	1655	-	-20.55	-2.61	1	-	0	-	0	0.39125
Q99676_ZNF184	LINC02511	295	394	-	-20.55	-2.61	1	-	0	-	0	0.39125
Q9BU23_LMF2	LINC02511	1961	2060	-	-20.55	-2.61	1	-	0	-	0	0.39125
Q9H6F5_CCDC86	LINC02511	1311	1410	-	-20.55	-2.61	1	PF03879	1	-	0	0.39125
Q9HC16_APOBEC3G	LINC02511	1765	1864	-	-20.55	-2.61	1	PF08210,PF05240	2	-	0	0.39125
Q9NP77_SSU72	LINC02511	1079	1178	-	-20.55	-2.61	1	PF04722	1	-	0	0.39125
Q9NUL7_DDX28	LINC02511	527	626	-	-20.55	-2.61	1	PF00270,PF00271	2	-	0	0.39125
Q9UBB9_TFIP11	LINC02511	1801	1900	-	-20.55	-2.61	1	PF01585	1	-	0	0.39125
Q9ULW0_TPX2	LINC02511	723	822	-	-20.55	-2.61	1	-	0	-	0	0.39125
Q9Y450_HBS1L	LINC02511	429	528	-	-20.55	-2.61	1	PF00009,PF03143,PF03144	3	-	0	0.39125
A1L020_MEX3A	LINC02511	1801	1900	-	-20.56	-2.61	1	PF00013,PF00097	2	-	0	0.39125
A2AJT9_BCLAF3	LINC02511	1373	1472	-	-20.56	-2.61	1	PF15440	1	-	0	0.39125
O15234_CASC3	LINC02511	1556	1655	-	-20.56	-2.61	1	PF09405	1	-	0	0.39125
O75113_N4BP1	LINC02511	2046	2145	-	-20.56	-2.61	1	PF11977	1	-	0	0.39125
O75534_CSDE1	LINC02511	37	136	-	-20.56	-2.61	1	PF00313,PF12901	2	-	0	0.39125
P0C7T5_ATXN1L	LINC02511	870	969	-	-20.56	-2.61	1	PF08517	1	-	0	0.39125
P11498_PC	LINC02511	883	982	-	-20.56	-2.61	1	-	0	-	0	0.39125
P61604_HSPE1	LINC02511	344	443	-	-20.56	-2.61	1	-	0	-	0	0.39125
P62244_RPS15A	LINC02511	1703	1802	-	-20.56	-2.61	1	PF00410	1	-	0	0.39125
Q15366_PCBP2	LINC02511	1373	1472	-	-20.56	-2.61	1	PF00013	1	-	0	0.39125
Q16629_SRSF7	LINC02511	1814	1913	-	-20.56	-2.61	1	PF00076	1	-	0	0.39125
Q5TBB1_RNASEH2B	LINC02511	1422	1521	-	-20.56	-2.61	1	PF09468	1	-	0	0.39125
Q5VZF2_MBNL2	LINC02511	919	1018	-	-20.56	-2.61	1	PF00642	1	-	0	0.39125
Q6IEG0_SNRNP48	LINC02511	99	198	-	-20.56	-2.61	1	PF05253	1	-	0	0.39125
Q8WUH6_TMEM263	LINC02511	1863	1962	-	-20.56	-2.61	1	-	0	-	0	0.39125
Q92945_KHSRP	LINC02511	2046	2145	-	-20.56	-2.61	1	PF00013,PF07650,PF09005	3	-	0	0.39125
Q96C10_DHX58	LINC02511	1765	1864	-	-20.56	-2.61	1	-	0	-	0	0.39125
Q96PK6_RBM14	LINC02511	527	626	-	-20.56	-2.61	1	PF00076	1	-	0	0.39125
Q9H501_ESF1	LINC02511	184	283	-	-20.56	-2.61	1	PF08159	1	-	0	0.39125
Q9NUP9_LIN7C	LINC02511	1863	1962	-	-20.56	-2.61	1	-	0	-	0	0.39125
Q9UDW3_ZMAT5	LINC02511	1765	1864	-	-20.56	-2.61	1	PF00642,PF06220	2	-	0	0.39125
Q9UI30_TRMT112	LINC02511	1654	1753	-	-20.56	-2.61	1	PF03966	1	-	0	0.39125
A7MD48_SRRM4	LINC02511	2206	2305	-	-20.57	-2.61	1	-	0	-	0	0.391208
O00264_PGRMC1	LINC02511	1422	1521	-	-20.57	-2.61	1	-	0	-	0	0.391208
O15143_ARPC1B	LINC02511	1360	1459	-	-20.57	-2.61	1	PF00400	1	-	0	0.391208
O60306_AQR	LINC02511	2046	2145	-	-20.57	-2.61	1	PF13086,PF13087,PF13245,PF04851	4	-	0	0.391208
O95478_NSA2	LINC02511	2304	2403	-	-20.57	-2.61	1	PF01201	1	-	0	0.391208
O95639_CPSF4	LINC02511	2340	2439	-	-20.57	-2.61	1	PF00642,PF00098	2	-	0	0.391208
P05386_RPLP1	LINC02511	1275	1374	-	-20.57	-2.61	1	PF00428	1	-	0	0.391208
P26583_HMGB2	LINC02511	2255	2354	-	-20.57	-2.61	1	-	0	-	0	0.391208
P62304_SNRPE	LINC02511	1569	1668	-	-20.57	-2.61	1	PF01423	1	-	0	0.391208
P82930_MRPS34	LINC02511	393	492	-	-20.57	-2.61	1	-	0	-	0	0.391208
Q14204_DYNC1H1	LINC02511	1961	2060	-	-20.57	-2.61	1	-	0	-	0	0.391208
Q58A45_PAN3	LINC02511	883	982	-	-20.57	-2.61	1	-	0	-	0	0.391208
Q7Z5W3_BCDIN3D	LINC02511	1863	1962	-	-20.57	-2.61	1	PF06859	1	-	0	0.391208
Q7Z7F7_MRPL55	LINC02511	246	345	-	-20.57	-2.61	1	PF09776	1	-	0	0.391208
Q8N5U6_RNF10	LINC02511	1324	1423	-	-20.57	-2.61	1	PF13639,PF00097	2	-	0	0.391208
Q8WTR7_ZNF473	LINC02511	1066	1165	-	-20.57	-2.61	1	PF00096	1	-	0	0.391208
Q8WXF1_PSPC1	LINC02511	2193	2292	-	-20.57	-2.61	1	PF00076,PF08075	2	-	0	0.391208
Q96B26_EXOSC8	LINC02511	919	1018	-	-20.57	-2.61	1	PF01138,PF03725	2	-	0	0.391208
Q96LT9_RNPC3	LINC02511	1409	1508	-	-20.57	-2.61	1	PF00076	1	-	0	0.391208
Q9BVI4_NOC4L	LINC02511	919	1018	-	-20.57	-2.61	1	PF03914	1	-	0	0.391208
Q9BYD1_MRPL13	LINC02511	932	1031	-	-20.57	-2.61	1	PF00572	1	-	0	0.391208
Q9H9G7_AGO3	LINC02511	883	982	-	-20.57	-2.61	1	PF02171,PF02170	2	-	0	0.391208
Q9NSD9_FARSB	LINC02511	1066	1165	-	-20.57	-2.61	1	PF03483,PF03484	2	-	0	0.391208
Q9NVM6_DNAJC17	LINC02511	1801	1900	-	-20.57	-2.61	1	PF00076	1	-	0	0.391208
Q9UBS9_SUCO	LINC02511	1556	1655	-	-20.57	-2.61	1	-	0	-	0	0.391208
O60231_DHX16	LINC02511	37	136	-	-20.58	-2.61	1	PF04408,PF00271,PF00270	3	-	0	0.391208
O60716_CTNND1	LINC02511	2046	2145	-	-20.58	-2.61	1	-	0	-	0	0.391208
P11142_HSPA8	LINC02511	282	381	-	-20.58	-2.61	1	-	0	-	0	0.391208
P26358_DNMT1	LINC02511	883	982	-	-20.58	-2.61	1	-	0	-	0	0.391208
P51991_HNRNPA3	LINC02511	331	430	-	-20.58	-2.61	1	PF00076	1	-	0	0.391208
P52434_POLR2H	LINC02511	1128	1227	-	-20.58	-2.61	1	PF03870	1	-	0	0.391208
P56181_NDUFV3	LINC02511	1422	1521	-	-20.58	-2.61	1	-	0	-	0	0.391208
Q01780_EXOSC10	LINC02511	2046	2145	-	-20.58	-2.61	1	PF01612,PF08066,PF00570	3	-	0	0.391208
Q5C9Z4_NOM1	LINC02511	37	136	-	-20.58	-2.61	1	PF02847,PF02854	2	-	0	0.391208
Q6NTF7_APOBEC3H	LINC02511	589	688	-	-20.58	-2.61	1	PF08210,PF05240	2	-	0	0.391208
Q86TM3_DDX53	LINC02511	37	136	-	-20.58	-2.61	1	PF00270,PF00271,PF00013	3	-	0	0.391208
Q8N567_ZCCHC9	LINC02511	2353	2452	-	-20.58	-2.61	1	PF00098	1	-	0	0.391208
Q8TD47_RPS4Y2	LINC02511	1863	1962	-	-20.58	-2.61	1	PF00900,PF08071,PF00467	3	-	0	0.391208
Q9BV44_THUMPD3	LINC02511	1324	1423	-	-20.58	-2.61	1	PF01170,PF02926	2	-	0	0.391208
Q9BYC8_MRPL32	LINC02511	1569	1668	-	-20.58	-2.61	1	PF01783	1	-	0	0.391208
Q9BYD1_MRPL13	LINC02511	1863	1962	-	-20.58	-2.61	1	PF00572	1	-	0	0.391208
Q9BYG3_NIFK	LINC02511	1605	1704	-	-20.58	-2.61	1	PF00076	1	-	0	0.391208
Q9H9L3_ISG20L2	LINC02511	625	724	-	-20.58	-2.61	1	PF00929	1	-	0	0.391208
Q9NR97_TLR8	LINC02511	1226	1325	-	-20.58	-2.61	1	-	0	-	0	0.391208
Q9NV31_IMP3	LINC02511	625	724	-	-20.58	-2.61	1	PF01479,PF00163	2	-	0	0.391208
Q9NWB1_RBFOX1	LINC02511	1409	1508	-	-20.58	-2.61	1	-	0	-	0	0.391208
Q9UJV8_PURG	LINC02511	393	492	-	-20.58	-2.61	1	PF04845	1	-	0	0.391208
Q9UKZ1_CNOT11	LINC02511	282	381	-	-20.58	-2.61	1	PF10155	1	-	0	0.391208
Q9Y2S6_TMA7	LINC02511	344	443	-	-20.58	-2.61	1	-	0	-	0	0.391208
O15514_POLR2D	LINC02511	883	982	-	-20.59	-2.61	1	PF03874	1	-	0	0.391167
O75380_NDUFS6	LINC02511	2340	2439	-	-20.59	-2.61	1	-	0	-	0	0.391167
P06730_EIF4E	LINC02511	919	1018	-	-20.59	-2.61	1	PF01652	1	-	0	0.391167
P07900_HSP90AA1	LINC02511	37	136	-	-20.59	-2.61	1	-	0	-	0	0.391167
P13489_RNH1	LINC02511	295	394	-	-20.59	-2.61	1	-	0	-	0	0.391167
P30050_RPL12	LINC02511	1275	1374	-	-20.59	-2.61	1	PF03946,PF00298	2	-	0	0.391167
P46060_RANGAP1	LINC02511	919	1018	-	-20.59	-2.61	1	-	0	-	0	0.391167
P50914_RPL14	LINC02511	1115	1214	-	-20.59	-2.61	1	PF01929	1	-	0	0.391167
Q07352_ZFP36L1	LINC02511	1324	1423	-	-20.59	-2.61	1	PF00642	1	-	0	0.391167
Q13485_SMAD4	LINC02511	1360	1459	-	-20.59	-2.61	1	-	0	-	0	0.391167
Q13595_TRA2A	LINC02511	2353	2452	-	-20.59	-2.61	1	PF00076	1	-	0	0.391167
Q16658_FSCN1	LINC02511	1556	1655	-	-20.59	-2.61	1	-	0	-	0	0.391167
Q17RN3_FAM98C	LINC02511	1765	1864	-	-20.59	-2.61	1	PF10239	1	-	0	0.391167
Q5TC82_RC3H1	LINC02511	1961	2060	-	-20.59	-2.61	1	PF00642	1	-	0	0.391167
Q8NA58_PNLDC1	LINC02511	1213	1312	-	-20.59	-2.61	1	PF04857	1	-	0	0.391167
Q8TDP1_RNASEH2C	LINC02511	981	1080	-	-20.59	-2.61	1	PF08615	1	-	0	0.391167
Q96PU8_QKI	LINC02511	1115	1214	-	-20.59	-2.61	1	PF00013	1	-	0	0.391167
Q99543_DNAJC2	LINC02511	1569	1668	-	-20.59	-2.61	1	-	0	-	0	0.391167
Q9H649_NSUN3	LINC02511	2206	2305	-	-20.59	-2.61	1	PF01189	1	-	0	0.391167
Q9NQ50_MRPL40	LINC02511	1458	1557	-	-20.59	-2.61	1	PF09812	1	-	0	0.391167
Q9NQZ3_DAZ1	LINC02511	772	871	-	-20.59	-2.61	1	PF00076	1	-	0	0.391167
O60231_DHX16	LINC02511	2046	2145	-	-20.6	-2.61	1	PF04408,PF00271,PF00270	3	-	0	0.391167
O60763_USO1	LINC02511	2046	2145	-	-20.6	-2.61	1	-	0	-	0	0.391167
O75394_MRPL33	LINC02511	625	724	-	-20.6	-2.61	1	PF00471	1	-	0	0.391167
P09382_LGALS1	LINC02511	99	198	-	-20.6	-2.61	1	-	0	-	0	0.391167
P09914_IFIT1	LINC02511	2206	2305	-	-20.6	-2.61	1	PF13181	1	-	0	0.391167
P29401_TKT	LINC02511	2255	2354	-	-20.6	-2.61	1	-	0	-	0	0.391167
P78346_RPP30	LINC02511	2242	2341	-	-20.6	-2.61	1	PF01876	1	-	0	0.391167
Q5F1R6_DNAJC21	LINC02511	870	969	-	-20.6	-2.61	1	PF12171,PF12874	2	-	0	0.391167
Q6IMN6_CAPRIN2	LINC02511	1948	2047	-	-20.6	-2.61	1	PF12287	1	-	0	0.391167
Q6NSI4_RADX	LINC02511	37	136	-	-20.6	-2.61	1	-	0	-	0	0.391167
Q8WW01_TSEN15	LINC02511	1079	1178	-	-20.6	-2.61	1	PF09631	1	-	0	0.391167
Q96MW1_CCDC43	LINC02511	540	639	-	-20.6	-2.61	1	-	0	-	0	0.391167
Q96NC0_ZMAT2	LINC02511	589	688	-	-20.6	-2.61	1	PF12171,PF12874,PF06220	3	-	0	0.391167
Q9BRT6_LLPH	LINC02511	1030	1129	-	-20.6	-2.61	1	-	0	-	0	0.391167
Q9BSD7_NTPCR	LINC02511	1863	1962	-	-20.6	-2.61	1	-	0	-	0	0.391167
Q9H1E1_RNASE7	LINC02511	1569	1668	-	-20.6	-2.61	1	PF00074	1	-	0	0.391167
Q9HA38_ZMAT3	LINC02511	1030	1129	-	-20.6	-2.61	1	PF12171,PF12874	2	-	0	0.391167
Q9NQM4_DNAAF6	LINC02511	282	381	-	-20.6	-2.61	1	-	0	-	0	0.391167
Q9UK45_LSM7	LINC02511	1079	1178	-	-20.6	-2.61	1	PF01423	1	-	0	0.391167
Q9Y4W2_LAS1L	LINC02511	282	381	-	-20.6	-2.61	1	PF04031	1	-	0	0.391167
O60936_NOL3	LINC02511	393	492	-	-20.61	-2.61	1	-	0	-	0	0.391125
O75526_RBMXL2	LINC02511	1814	1913	-	-20.61	-2.61	1	PF00076,PF08081	2	-	0	0.391125
P04792_HSPB1	LINC02511	540	639	-	-20.61	-2.61	1	-	0	-	0	0.391125
P46783_RPS10	LINC02511	1458	1557	-	-20.61	-2.61	1	PF03501	1	-	0	0.391125
P48651_PTDSS1	LINC02511	2193	2292	-	-20.61	-2.61	1	-	0	-	0	0.391125
P60321_NANOS2	LINC02511	1079	1178	-	-20.61	-2.61	1	PF05741	1	-	0	0.391125
P62269_RPS18	LINC02511	246	345	-	-20.61	-2.61	1	PF00416	1	-	0	0.391125
Q6GMV3_PTRHD1	LINC02511	491	590	-	-20.61	-2.61	1	PF01981	1	-	0	0.391125
Q6ZSC3_RBM43	LINC02511	1115	1214	-	-20.61	-2.61	1	-	0	-	0	0.391125
Q8WXD5_GEMIN6	LINC02511	527	626	-	-20.61	-2.61	1	PF06372	1	-	0	0.391125
Q96EL3_MRPL53	LINC02511	2255	2354	-	-20.61	-2.61	1	PF10780	1	-	0	0.391125
Q9BRJ6_C7orf50	LINC02511	527	626	-	-20.61	-2.61	1	-	0	-	0	0.391125
Q9BSH4_TACO1	LINC02511	1850	1949	-	-20.61	-2.61	1	-	0	-	0	0.391125
Q9BWF3_RBM4	LINC02511	625	724	-	-20.61	-2.61	1	PF00076,PF13893,PF00098	3	-	0	0.391125
Q9HAU5_UPF2	LINC02511	772	871	-	-20.61	-2.61	1	PF02854,PF04050	2	-	0	0.391125
Q9NUU7_DDX19A	LINC02511	1213	1312	-	-20.61	-2.61	1	PF00270,PF00271	2	-	0	0.391125
Q9NX07_TRNAU1AP	LINC02511	1605	1704	-	-20.61	-2.61	1	PF00076	1	-	0	0.391125
Q9P127_LUZP4	LINC02511	2340	2439	-	-20.61	-2.61	1	-	0	-	0	0.391125
A6NDY0_PABPN1L	LINC02511	1569	1668	-	-20.62	-2.61	1	-	0	-	0	0.391083
P09651_HNRNPA1	LINC02511	2304	2403	-	-20.62	-2.61	1	PF00076,PF11627	2	-	0	0.391083
P39748_FEN1	LINC02511	1115	1214	-	-20.62	-2.61	1	-	0	-	0	0.391083
P62318_SNRPD3	LINC02511	1275	1374	-	-20.62	-2.61	1	PF01423	1	-	0	0.391083
Q05823_RNASEL	LINC02511	2046	2145	-	-20.62	-2.61	1	-	0	-	0	0.391083
Q06787_FMR1	LINC02511	1066	1165	-	-20.62	-2.61	1	PF12235,PF00013,PF05641	3	-	0	0.391083
Q15050_RRS1	LINC02511	2389	2488	-	-20.62	-2.61	1	PF04939	1	-	0	0.391083
Q8WVM0_TFB1M	LINC02511	1115	1214	-	-20.62	-2.61	1	PF00398	1	-	0	0.391083
Q96MW1_CCDC43	LINC02511	1115	1214	-	-20.62	-2.61	1	-	0	-	0	0.391083
Q99497_PARK7	LINC02511	1765	1864	-	-20.62	-2.61	1	-	0	-	0	0.391083
Q9BRT6_LLPH	LINC02511	1213	1312	-	-20.62	-2.61	1	-	0	-	0	0.391083
Q9BUT9_MCRIP2	LINC02511	1814	1913	-	-20.62	-2.61	1	-	0	-	0	0.391083
Q9Y3U8_RPL36	LINC02511	1115	1214	-	-20.62	-2.61	1	PF01158	1	-	0	0.391083
O00418_EEF2K	LINC02511	1213	1312	-	-20.63	-2.61	1	-	0	-	0	0.391083
O60306_AQR	LINC02511	1324	1423	-	-20.63	-2.61	1	PF13086,PF13087,PF13245,PF04851	4	-	0	0.391083
P05204_HMGN2	LINC02511	2340	2439	-	-20.63	-2.61	1	-	0	-	0	0.391083
P62701_RPS4X	LINC02511	540	639	-	-20.63	-2.61	1	PF00900,PF08071,PF01479,PF00467	4	-	0	0.391083
P62805_H4C1	LINC02511	2242	2341	-	-20.63	-2.61	1	-	0	-	0	0.391083
P82912_MRPS11	LINC02511	1275	1374	-	-20.63	-2.61	1	PF00411	1	-	0	0.391083
Q08945_SSRP1	LINC02511	295	394	-	-20.63	-2.61	1	-	0	-	0	0.391083
Q14764_MVP	LINC02511	883	982	-	-20.63	-2.61	1	PF01505	1	-	0	0.391083
Q16630_CPSF6	LINC02511	1618	1717	-	-20.63	-2.61	1	PF00076	1	-	0	0.391083
Q2NL82_TSR1	LINC02511	883	982	-	-20.63	-2.61	1	PF08142	1	-	0	0.391083
Q6NW29_RWDD4	LINC02511	625	724	-	-20.63	-2.61	1	-	0	-	0	0.391083
Q6ZSC3_RBM43	LINC02511	2206	2305	-	-20.63	-2.61	1	-	0	-	0	0.391083
Q6ZT89_SLC25A48	LINC02511	1605	1704	-	-20.63	-2.61	1	-	0	-	0	0.391083
Q7KZI7_MARK2	LINC02511	1213	1312	-	-20.63	-2.61	1	-	0	-	0	0.391083
Q8IYB3_SRRM1	LINC02511	37	136	-	-20.63	-2.61	1	PF01480	1	-	0	0.391083
Q8TBY0_RBM46	LINC02511	1324	1423	-	-20.63	-2.61	1	-	0	-	0	0.391083
Q8WU68_U2AF1L4	LINC02511	1569	1668	-	-20.63	-2.61	1	PF00642,PF00076	2	-	0	0.391083
Q96KR1_ZFR	LINC02511	883	982	-	-20.63	-2.61	1	PF07528,PF12874	2	-	0	0.391083
Q99633_PRPF18	LINC02511	527	626	-	-20.63	-2.61	1	PF02840,PF08799	2	-	0	0.391083
Q9BYD6_MRPL1	LINC02511	344	443	-	-20.63	-2.61	1	PF00687	1	-	0	0.391083
Q9H7B2_RPF2	LINC02511	2255	2354	-	-20.63	-2.61	1	PF04427	1	-	0	0.391083
Q9NQC3_RTN4	LINC02511	2046	2145	-	-20.63	-2.61	1	-	0	-	0	0.391083
Q9Y291_MRPS33	LINC02511	2255	2354	-	-20.63	-2.61	1	PF08293	1	-	0	0.391083
B5ME19_EIF3CL	LINC02511	1324	1423	-	-20.64	-2.62	1	PF05470	1	-	0	0.391042
O75554_WBP4	LINC02511	2389	2488	-	-20.64	-2.62	1	PF06220	1	-	0	0.391042
P09211_GSTP1	LINC02511	2255	2354	-	-20.64	-2.62	1	-	0	-	0	0.391042
P46109_CRKL	LINC02511	1801	1900	-	-20.64	-2.62	1	-	0	-	0	0.391042
P46776_RPL27A	LINC02511	1128	1227	-	-20.64	-2.62	1	PF00828	1	-	0	0.391042
P46778_RPL21	LINC02511	331	430	-	-20.64	-2.62	1	PF01157	1	-	0	0.391042
P52815_MRPL12	LINC02511	1030	1129	-	-20.64	-2.62	1	PF00542	1	-	0	0.391042
P56181_NDUFV3	LINC02511	331	430	-	-20.64	-2.62	1	-	0	-	0	0.391042
P61218_POLR2F	LINC02511	1030	1129	-	-20.64	-2.62	1	PF01192	1	-	0	0.391042
Q04837_SSBP1	LINC02511	491	590	-	-20.64	-2.62	1	-	0	-	0	0.391042
Q14576_ELAVL3	LINC02511	576	675	-	-20.64	-2.62	1	PF00076,PF13893	2	-	0	0.391042
Q15654_TRIP6	LINC02511	2389	2488	-	-20.64	-2.62	1	-	0	-	0	0.391042
Q17RN3_FAM98C	LINC02511	625	724	-	-20.64	-2.62	1	PF10239	1	-	0	0.391042
Q53GS7_GLE1	LINC02511	1507	1606	-	-20.64	-2.62	1	PF07817	1	-	0	0.391042
Q5VZF2_MBNL2	LINC02511	1115	1214	-	-20.64	-2.62	1	PF00642	1	-	0	0.391042
Q8N5A5_ZGPAT	LINC02511	2193	2292	-	-20.64	-2.62	1	PF01585	1	-	0	0.391042
Q9BTL3_RAMAC	LINC02511	576	675	-	-20.64	-2.62	1	PF15320	1	-	0	0.391042
Q9BUL9_RPP25	LINC02511	981	1080	-	-20.64	-2.62	1	PF01918	1	-	0	0.391042
Q9BVS4_RIOK2	LINC02511	295	394	-	-20.64	-2.62	1	PF01163	1	-	0	0.391042
Q9BX40_LSM14B	LINC02511	491	590	-	-20.64	-2.62	1	PF12701,PF09532,PF14438	3	-	0	0.391042
Q9NW13_RBM28	LINC02511	1801	1900	-	-20.64	-2.62	1	PF00076	1	-	0	0.391042
O60518_RANBP6	LINC02511	1226	1325	-	-20.65	-2.62	1	-	0	-	0	0.391042
P00505_GOT2	LINC02511	2304	2403	-	-20.65	-2.62	1	-	0	-	0	0.391042
P05204_HMGN2	LINC02511	1569	1668	-	-20.65	-2.62	1	-	0	-	0	0.391042
P05386_RPLP1	LINC02511	1458	1557	-	-20.65	-2.62	1	PF00428	1	-	0	0.391042
P20290_BTF3	LINC02511	2389	2488	-	-20.65	-2.62	1	-	0	-	0	0.391042
P48651_PTDSS1	LINC02511	2255	2354	-	-20.65	-2.62	1	-	0	-	0	0.391042
P62854_RPS26	LINC02511	1863	1962	-	-20.65	-2.62	1	PF01283	1	-	0	0.391042
P62910_RPL32	LINC02511	491	590	-	-20.65	-2.62	1	PF01655	1	-	0	0.391042
P82650_MRPS22	LINC02511	393	492	-	-20.65	-2.62	1	PF10245	1	-	0	0.391042
P84090_ERH	LINC02511	2255	2354	-	-20.65	-2.62	1	-	0	-	0	0.391042
Q10589_BST2	LINC02511	478	577	-	-20.65	-2.62	1	-	0	-	0	0.391042
Q6PJT7_ZC3H14	LINC02511	37	136	-	-20.65	-2.62	1	PF14608	1	-	0	0.391042
Q86UR5_RIMS1	LINC02511	1556	1655	-	-20.65	-2.62	1	-	0	-	0	0.391042
Q86VM9_ZC3H18	LINC02511	37	136	-	-20.65	-2.62	1	-	0	-	0	0.391042
Q8IXM3_MRPL41	LINC02511	491	590	-	-20.65	-2.62	1	PF09809	1	-	0	0.391042
Q92664_GTF3A	LINC02511	2389	2488	-	-20.65	-2.62	1	PF00096,PF12874	2	-	0	0.391042
Q96FQ6_S100A16	LINC02511	576	675	-	-20.65	-2.62	1	-	0	-	0	0.391042
Q9BVJ6_UTP14A	LINC02511	2046	2145	-	-20.65	-2.62	1	PF04615	1	-	0	0.391042
Q9H2K0_MTIF3	LINC02511	2353	2452	-	-20.65	-2.62	1	-	0	-	0	0.391042
Q9H2Y7_ZNF106	LINC02511	1507	1606	-	-20.65	-2.62	1	-	0	-	0	0.391042
Q9H814_PHAX	LINC02511	1275	1374	-	-20.65	-2.62	1	-	0	-	0	0.391042
Q9NXW2_DNAJB12	LINC02511	1066	1165	-	-20.65	-2.62	1	-	0	-	0	0.391042
Q9P013_CWC15	LINC02511	2291	2390	-	-20.65	-2.62	1	PF04889	1	-	0	0.391042
Q9P2I0_CPSF2	LINC02511	37	136	-	-20.65	-2.62	1	PF10996,PF07521,PF00753	3	-	0	0.391042
Q9Y2H6_FNDC3A	LINC02511	1213	1312	-	-20.65	-2.62	1	-	0	-	0	0.391042
A6NDE4_RBMY1B	LINC02511	883	982	-	-20.66	-2.62	1	PF08081,PF00076	2	-	0	0.391
A6NFN3_RBFOX3	LINC02511	429	528	-	-20.66	-2.62	1	-	0	-	0	0.391
O75400_PRPF40A	LINC02511	1213	1312	-	-20.66	-2.62	1	-	0	-	0	0.391
P00734_F2	LINC02511	527	626	-	-20.66	-2.62	1	-	0	-	0	0.391
P07814_EPRS1	LINC02511	883	982	-	-20.66	-2.62	1	PF00749,PF03950,PF09180,PF00587,PF03129	5	-	0	0.391
P09012_SNRPA	LINC02511	1850	1949	-	-20.66	-2.62	1	PF00076	1	-	0	0.391
P09132_SRP19	LINC02511	380	479	-	-20.66	-2.62	1	PF01922	1	-	0	0.391
P52435_POLR2J	LINC02511	1654	1753	-	-20.66	-2.62	1	PF13656,PF01193	2	-	0	0.391
P81605_DCD	LINC02511	968	1067	-	-20.66	-2.62	1	-	0	-	0	0.391
Q8IXM3_MRPL41	LINC02511	1556	1655	-	-20.66	-2.62	1	PF09809	1	-	0	0.391
Q96DE0_NUDT16	LINC02511	527	626	-	-20.66	-2.62	1	-	0	-	0	0.391
Q96EY4_TMA16	LINC02511	1605	1704	-	-20.66	-2.62	1	-	0	-	0	0.391
Q9BRJ7_NUDT16L1	LINC02511	1079	1178	-	-20.66	-2.62	1	-	0	-	0	0.391
Q9BXR0_QTRT1	LINC02511	344	443	-	-20.66	-2.62	1	PF01702	1	-	0	0.391
Q9NX74_DUS2	LINC02511	1422	1521	-	-20.66	-2.62	1	PF01207,PF00035	2	-	0	0.391
Q9Y2S6_TMA7	LINC02511	331	430	-	-20.66	-2.62	1	-	0	-	0	0.391
Q9Y3B2_EXOSC1	LINC02511	1569	1668	-	-20.66	-2.62	1	PF10447,PF14382	2	-	0	0.391
O00264_PGRMC1	LINC02511	295	394	-	-20.67	-2.62	1	-	0	-	0	0.391
P07305_H1-0	LINC02511	1115	1214	-	-20.67	-2.62	1	-	0	-	0	0.391
P09012_SNRPA	LINC02511	1360	1459	-	-20.67	-2.62	1	PF00076	1	-	0	0.391
P26583_HMGB2	LINC02511	1618	1717	-	-20.67	-2.62	1	-	0	-	0	0.391
P49458_SRP9	LINC02511	527	626	-	-20.67	-2.62	1	PF05486	1	-	0	0.391
P52597_HNRNPF	LINC02511	1360	1459	-	-20.67	-2.62	1	PF00076,PF08080	2	-	0	0.391
P55769_SNU13	LINC02511	1716	1815	-	-20.67	-2.62	1	PF01248,PF08228	2	-	0	0.391
P62942_FKBP1A	LINC02511	1262	1361	-	-20.67	-2.62	1	PF00254	1	-	0	0.391
Q04837_SSBP1	LINC02511	380	479	-	-20.67	-2.62	1	-	0	-	0	0.391
Q13439_GOLGA4	LINC02511	1507	1606	-	-20.67	-2.62	1	-	0	-	0	0.391
Q5JQF8_PABPC1L2A	LINC02511	1569	1668	-	-20.67	-2.62	1	PF00076	1	-	0	0.391
Q5PRF9_SAMD4B	LINC02511	429	528	-	-20.67	-2.62	1	-	0	-	0	0.391
Q6P3W6_NBPF10	LINC02511	1961	2060	-	-20.67	-2.62	1	-	0	-	0	0.391
Q8NDV7_TNRC6A	LINC02511	1226	1325	-	-20.67	-2.62	1	PF10427	1	-	0	0.391
Q96BP2_CHCHD1	LINC02511	2389	2488	-	-20.67	-2.62	1	-	0	-	0	0.391
Q96RP9_GFM1	LINC02511	1226	1325	-	-20.67	-2.62	1	PF00009,PF03764,PF00679,PF03144	4	-	0	0.391
Q9BX66_SORBS1	LINC02511	1556	1655	-	-20.67	-2.62	1	-	0	-	0	0.391
Q9NP77_SSU72	LINC02511	2340	2439	-	-20.67	-2.62	1	PF04722	1	-	0	0.391
Q9NZI8_IGF2BP1	LINC02511	1605	1704	-	-20.67	-2.62	1	PF00013,PF00076	2	-	0	0.391
Q9UL40_ZNF346	LINC02511	393	492	-	-20.67	-2.62	1	PF12874	1	-	0	0.391
Q9Y4B5_MTCL1	LINC02511	1213	1312	-	-20.67	-2.62	1	-	0	-	0	0.391
A6NFN3_RBFOX3	LINC02511	1618	1717	-	-20.68	-2.62	1	-	0	-	0	0.390958
A7MD48_SRRM4	LINC02511	527	626	-	-20.68	-2.62	1	-	0	-	0	0.390958
O15226_NKRF	LINC02511	1961	2060	-	-20.68	-2.62	1	PF01585,PF01424,PF12656	3	-	0	0.390958
O15372_EIF3H	LINC02511	331	430	-	-20.68	-2.62	1	PF01398	1	-	0	0.390958
P05386_RPLP1	LINC02511	1079	1178	-	-20.68	-2.62	1	PF00428	1	-	0	0.390958
P07237_P4HB	LINC02511	282	381	-	-20.68	-2.62	1	-	0	-	0	0.390958
P10620_MGST1	LINC02511	1458	1557	-	-20.68	-2.62	1	-	0	-	0	0.390958
P11940_PABPC1	LINC02511	883	982	-	-20.68	-2.62	1	PF00076,PF00658	2	-	0	0.390958
P42677_RPS27	LINC02511	1262	1361	-	-20.68	-2.62	1	PF01667	1	-	0	0.390958
P52298_NCBP2	LINC02511	1863	1962	-	-20.68	-2.62	1	PF00076	1	-	0	0.390958
P63272_SUPT4H1	LINC02511	2389	2488	-	-20.68	-2.62	1	PF06093	1	-	0	0.390958
P78346_RPP30	LINC02511	1605	1704	-	-20.68	-2.62	1	PF01876	1	-	0	0.390958
Q02978_SLC25A11	LINC02511	1752	1851	-	-20.68	-2.62	1	-	0	-	0	0.390958
Q12904_AIMP1	LINC02511	625	724	-	-20.68	-2.62	1	PF01588	1	-	0	0.390958
Q16513_PKN2	LINC02511	1948	2047	-	-20.68	-2.62	1	-	0	-	0	0.390958
Q6NZI2_CAVIN1	LINC02511	1079	1178	-	-20.68	-2.62	1	-	0	-	0	0.390958
Q8IXM3_MRPL41	LINC02511	86	185	-	-20.68	-2.62	1	PF09809	1	-	0	0.390958
Q8NA58_PNLDC1	LINC02511	1115	1214	-	-20.68	-2.62	1	PF04857	1	-	0	0.390958
Q8WTS6_SETD7	LINC02511	1360	1459	-	-20.68	-2.62	1	-	0	-	0	0.390958
Q8WW27_APOBEC4	LINC02511	1360	1459	-	-20.68	-2.62	1	PF08210	1	-	0	0.390958
Q92540_SMG7	LINC02511	1311	1410	-	-20.68	-2.62	1	PF10373,PF10374	2	-	0	0.390958
Q96GJ1_TRMT2B	LINC02511	2255	2354	-	-20.68	-2.62	1	PF05958,PF13847,PF05175	3	-	0	0.390958
Q96QU8_XPO6	LINC02511	1801	1900	-	-20.68	-2.62	1	PF08389,PF03810	2	-	0	0.390958
Q9UBQ5_EIF3K	LINC02511	2340	2439	-	-20.68	-2.62	1	-	0	-	0	0.390958
Q9UBU9_NXF1	LINC02511	883	982	-	-20.68	-2.62	1	PF09162,PF02136,PF03943	3	-	0	0.390958
Q9Y3B7_MRPL11	LINC02511	1765	1864	-	-20.68	-2.62	1	PF03946,PF00298	2	-	0	0.390958
O43768_ENSA	LINC02511	1458	1557	-	-20.69	-2.62	1	-	0	-	0	0.390958
P17096_HMGA1	LINC02511	2353	2452	-	-20.69	-2.62	1	-	0	-	0	0.390958
P31943_HNRNPH1	LINC02511	2242	2341	-	-20.69	-2.62	1	PF00076,PF08080	2	-	0	0.390958
P57081_WDR4	LINC02511	1409	1508	-	-20.69	-2.62	1	-	0	-	0	0.390958
P62306_SNRPF	LINC02511	1618	1717	-	-20.69	-2.62	1	PF01423	1	-	0	0.390958
P62701_RPS4X	LINC02511	1128	1227	-	-20.69	-2.62	1	PF00900,PF08071,PF01479,PF00467	4	-	0	0.390958
Q15696_ZRSR2	LINC02511	981	1080	-	-20.69	-2.62	1	PF00642,PF00076	2	-	0	0.390958
Q9BWU0_SLC4A1AP	LINC02511	184	283	-	-20.69	-2.62	1	PF00498	1	-	0	0.390958
Q9BXT8_RNF17	LINC02511	723	822	-	-20.69	-2.62	1	PF00567	1	-	0	0.390958
Q9H9Z2_LIN28A	LINC02511	1801	1900	-	-20.69	-2.62	1	-	0	-	0	0.390958
Q9NPJ8_NXT2	LINC02511	1128	1227	-	-20.69	-2.62	1	PF02136	1	-	0	0.390958
Q9NRW3_APOBEC3C	LINC02511	393	492	-	-20.69	-2.62	1	PF08210,PF05240	2	-	0	0.390958
Q9NZ01_TECR	LINC02511	1422	1521	-	-20.69	-2.62	1	-	0	-	0	0.390958
Q9UBU9_NXF1	LINC02511	429	528	-	-20.69	-2.62	1	PF09162,PF02136,PF03943	3	-	0	0.390958
Q9ULC4_MCTS1	LINC02511	1863	1962	-	-20.69	-2.62	1	PF01472	1	-	0	0.390958
Q9UNZ2_NSFL1C	LINC02511	1850	1949	-	-20.69	-2.62	1	-	0	-	0	0.390958
Q9Y2Q9_MRPS28	LINC02511	1752	1851	-	-20.69	-2.62	1	PF10246	1	-	0	0.390958
Q9Y2W2_WBP11	LINC02511	2242	2341	-	-20.69	-2.62	1	-	0	-	0	0.390958
Q9Y5S9_RBM8A	LINC02511	491	590	-	-20.69	-2.62	1	PF00076,PF08777	2	-	0	0.390958
O43903_GAS2	LINC02511	478	577	-	-20.7	-2.62	1	-	0	-	0	0.390917
P20774_OGN	LINC02511	540	639	-	-20.7	-2.62	1	-	0	-	0	0.390917
P20774_OGN	LINC02511	1115	1214	-	-20.7	-2.62	1	-	0	-	0	0.390917
P30405_PPIF	LINC02511	1863	1962	-	-20.7	-2.62	1	PF00160	1	-	0	0.390917
P43307_SSR1	LINC02511	1115	1214	-	-20.7	-2.62	1	-	0	-	0	0.390917
P46459_NSF	LINC02511	1507	1606	-	-20.7	-2.62	1	-	0	-	0	0.390917
P60321_NANOS2	LINC02511	1765	1864	-	-20.7	-2.62	1	PF05741	1	-	0	0.390917
Q01804_OTUD4	LINC02511	1961	2060	-	-20.7	-2.62	1	-	0	-	0	0.390917
Q08170_SRSF4	LINC02511	1226	1325	-	-20.7	-2.62	1	PF00076	1	-	0	0.390917
Q13243_SRSF5	LINC02511	1128	1227	-	-20.7	-2.62	1	PF00076	1	-	0	0.390917
Q5JTJ3_COA6	LINC02511	625	724	-	-20.7	-2.62	1	-	0	-	0	0.390917
Q5T653_MRPL2	LINC02511	393	492	-	-20.7	-2.62	1	PF03947,PF00181	2	-	0	0.390917
Q5VWX1_KHDRBS2	LINC02511	99	198	-	-20.7	-2.62	1	-	0	-	0	0.390917
Q6L8Q7_PDE12	LINC02511	2291	2390	-	-20.7	-2.62	1	PF03372	1	-	0	0.390917
Q6PUV4_CPLX2	LINC02511	1716	1815	-	-20.7	-2.62	1	-	0	-	0	0.390917
Q8N442_GUF1	LINC02511	772	871	-	-20.7	-2.62	1	PF00009,PF00679,PF03144,PF01926	4	-	0	0.390917
Q8TD47_RPS4Y2	LINC02511	1458	1557	-	-20.7	-2.62	1	PF00900,PF08071,PF00467	3	-	0	0.390917
Q96P70_IPO9	LINC02511	883	982	-	-20.7	-2.62	1	PF03810	1	-	0	0.390917
Q9BRR8_GPATCH1	LINC02511	1556	1655	-	-20.7	-2.62	1	PF07713,PF01585	2	-	0	0.390917
Q9H1B4_NXF5	LINC02511	1850	1949	-	-20.7	-2.62	1	PF09162	1	-	0	0.390917
Q9H4D5_NXF3	LINC02511	576	675	-	-20.7	-2.62	1	PF09162,PF02136	2	-	0	0.390917
Q9H6T0_ESRP2	LINC02511	1213	1312	-	-20.7	-2.62	1	-	0	-	0	0.390917
Q9NQM4_DNAAF6	LINC02511	1311	1410	-	-20.7	-2.62	1	-	0	-	0	0.390917
Q9NYF8_BCLAF1	LINC02511	883	982	-	-20.7	-2.62	1	PF15440	1	-	0	0.390917
Q9UK45_LSM7	LINC02511	1569	1668	-	-20.7	-2.62	1	PF01423	1	-	0	0.390917
Q9Y450_HBS1L	LINC02511	870	969	-	-20.7	-2.62	1	PF00009,PF03143,PF03144	3	-	0	0.390917
O00442_RTCA	LINC02511	1850	1949	-	-20.71	-2.62	1	PF01137,PF05189	2	-	0	0.390875
O43447_PPIH	LINC02511	2291	2390	-	-20.71	-2.62	1	PF00160	1	-	0	0.390875
O95147_DUSP14	LINC02511	1311	1410	-	-20.71	-2.62	1	-	0	-	0	0.390875
O95400_CD2BP2	LINC02511	1030	1129	-	-20.71	-2.62	1	-	0	-	0	0.390875
P10412_H1-4	LINC02511	1311	1410	-	-20.71	-2.62	1	-	0	-	0	0.390875
P11182_DBT	LINC02511	1311	1410	-	-20.71	-2.62	1	-	0	-	0	0.390875
P26196_DDX6	LINC02511	2389	2488	-	-20.71	-2.62	1	PF00270,PF00271	2	-	0	0.390875
P36873_PPP1CC	LINC02511	1115	1214	-	-20.71	-2.62	1	-	0	-	0	0.390875
P39748_FEN1	LINC02511	393	492	-	-20.71	-2.62	1	-	0	-	0	0.390875
P49589_CARS1	LINC02511	2157	2256	-	-20.71	-2.62	1	PF01406	1	-	0	0.390875
P61081_UBE2M	LINC02511	2340	2439	-	-20.71	-2.62	1	-	0	-	0	0.390875
P82664_MRPS10	LINC02511	2242	2341	-	-20.71	-2.62	1	PF00338	1	-	0	0.390875
Q13206_DDX10	LINC02511	37	136	-	-20.71	-2.62	1	PF00270,PF00271,PF13959,PF04851	4	-	0	0.390875
Q13884_SNTB1	LINC02511	1213	1312	-	-20.71	-2.62	1	-	0	-	0	0.390875
Q14764_MVP	LINC02511	2046	2145	-	-20.71	-2.62	1	PF01505	1	-	0	0.390875
Q15291_RBBP5	LINC02511	1605	1704	-	-20.71	-2.62	1	PF00400	1	-	0	0.390875
Q5D0E6_DALRD3	LINC02511	331	430	-	-20.71	-2.62	1	PF05746	1	-	0	0.390875
Q86WX3_RPS19BP1	LINC02511	1520	1619	-	-20.71	-2.62	1	-	0	-	0	0.390875
Q8IZQ5_SELENOH	LINC02511	380	479	-	-20.71	-2.62	1	-	0	-	0	0.390875
Q8WW01_TSEN15	LINC02511	1458	1557	-	-20.71	-2.62	1	PF09631	1	-	0	0.390875
Q92522_H1-10	LINC02511	932	1031	-	-20.71	-2.62	1	-	0	-	0	0.390875
Q96A35_MRPL24	LINC02511	1030	1129	-	-20.71	-2.62	1	PF00467	1	-	0	0.390875
Q96G21_IMP4	LINC02511	540	639	-	-20.71	-2.62	1	PF04427	1	-	0	0.390875
Q96J01_THOC3	LINC02511	1605	1704	-	-20.71	-2.62	1	PF00400,PF08662	2	-	0	0.390875
Q96KC8_DNAJC1	LINC02511	1066	1165	-	-20.71	-2.62	1	-	0	-	0	0.390875
Q9H633_RPP21	LINC02511	1765	1864	-	-20.71	-2.62	1	PF04032	1	-	0	0.390875
Q9HD40_SEPSECS	LINC02511	883	982	-	-20.71	-2.62	1	-	0	-	0	0.390875
Q9HD40_SEPSECS	LINC02511	1079	1178	-	-20.71	-2.62	1	-	0	-	0	0.390875
Q9NQC3_RTN4	LINC02511	1226	1325	-	-20.71	-2.62	1	-	0	-	0	0.390875
Q9NZJ5_EIF2AK3	LINC02511	295	394	-	-20.71	-2.62	1	-	0	-	0	0.390875
Q9UGP8_SEC63	LINC02511	723	822	-	-20.71	-2.62	1	-	0	-	0	0.390875
Q9Y2X3_NOP58	LINC02511	1226	1325	-	-20.71	-2.62	1	PF01798,PF08156	2	-	0	0.390875
Q9Y3D3_MRPS16	LINC02511	1556	1655	-	-20.71	-2.62	1	PF00886	1	-	0	0.390875
O43290_SART1	LINC02511	883	982	-	-20.72	-2.62	1	PF03343	1	-	0	0.390875
P10620_MGST1	LINC02511	1765	1864	-	-20.72	-2.62	1	-	0	-	0	0.390875
P11171_EPB41	LINC02511	1507	1606	-	-20.72	-2.62	1	-	0	-	0	0.390875
P11498_PC	LINC02511	2046	2145	-	-20.72	-2.62	1	-	0	-	0	0.390875
P23588_EIF4B	LINC02511	1618	1717	-	-20.72	-2.62	1	PF00076	1	-	0	0.390875
P60866_RPS20	LINC02511	981	1080	-	-20.72	-2.62	1	PF00338	1	-	0	0.390875
P62701_RPS4X	LINC02511	1605	1704	-	-20.72	-2.62	1	PF00900,PF08071,PF01479,PF00467	4	-	0	0.390875
Q14320_FAM50A	LINC02511	1030	1129	-	-20.72	-2.62	1	-	0	-	0	0.390875
Q4U2R6_MRPL51	LINC02511	625	724	-	-20.72	-2.62	1	PF10244	1	-	0	0.390875
Q5RL73_RBM48	LINC02511	932	1031	-	-20.72	-2.62	1	-	0	-	0	0.390875
Q8IWA0_WDR75	LINC02511	1556	1655	-	-20.72	-2.62	1	PF00400	1	-	0	0.390875
Q8N163_CCAR2	LINC02511	1507	1606	-	-20.72	-2.62	1	PF14444	1	-	0	0.390875
Q969H6_POP5	LINC02511	331	430	-	-20.72	-2.62	1	PF01900	1	-	0	0.390875
Q99543_DNAJC2	LINC02511	1115	1214	-	-20.72	-2.62	1	-	0	-	0	0.390875
Q9H307_PNN	LINC02511	1311	1410	-	-20.72	-2.62	1	-	0	-	0	0.390875
Q9NQ50_MRPL40	LINC02511	968	1067	-	-20.72	-2.62	1	PF09812	1	-	0	0.390875
Q9NR56_MBNL1	LINC02511	1079	1178	-	-20.72	-2.62	1	PF00642	1	-	0	0.390875
Q9NZI8_IGF2BP1	LINC02511	282	381	-	-20.72	-2.62	1	PF00013,PF00076	2	-	0	0.390875
Q9UHC7_MKRN1	LINC02511	491	590	-	-20.72	-2.62	1	PF00642,PF14608,PF00097	3	-	0	0.390875
Q9Y262_EIF3L	LINC02511	2255	2354	-	-20.72	-2.62	1	PF10255	1	-	0	0.390875
O00422_SAP18	LINC02511	491	590	-	-20.73	-2.62	1	PF06487	1	-	0	0.390833
O14602_EIF1AY	LINC02511	981	1080	-	-20.73	-2.62	1	PF01176	1	-	0	0.390833
O43390_HNRNPR	LINC02511	2353	2452	-	-20.73	-2.62	1	PF00076	1	-	0	0.390833
O75607_NPM3	LINC02511	968	1067	-	-20.73	-2.62	1	PF03066	1	-	0	0.390833
P23284_PPIB	LINC02511	2242	2341	-	-20.73	-2.62	1	PF00160	1	-	0	0.390833
P29401_TKT	LINC02511	2353	2452	-	-20.73	-2.62	1	-	0	-	0	0.390833
P31153_MAT2A	LINC02511	576	675	-	-20.73	-2.62	1	-	0	-	0	0.390833
P31153_MAT2A	LINC02511	2389	2488	-	-20.73	-2.62	1	-	0	-	0	0.390833
P54136_RARS1	LINC02511	295	394	-	-20.73	-2.62	1	PF00750,PF05746,PF03485	3	-	0	0.390833
P55265_ADAR	LINC02511	282	381	-	-20.73	-2.62	1	PF02137,PF02295,PF00035	3	-	0	0.390833
P59045_NLRP11	LINC02511	2046	2145	-	-20.73	-2.62	1	-	0	-	0	0.390833
P60153_RNASE9	LINC02511	1618	1717	-	-20.73	-2.62	1	PF00074	1	-	0	0.390833
P62424_RPL7A	LINC02511	1373	1472	-	-20.73	-2.62	1	PF01248	1	-	0	0.390833
P62857_RPS28	LINC02511	576	675	-	-20.73	-2.62	1	PF01200	1	-	0	0.390833
Q12872_SFSWAP	LINC02511	2242	2341	-	-20.73	-2.62	1	PF09750,PF01805	2	-	0	0.390833
Q53EP0_FNDC3B	LINC02511	772	871	-	-20.73	-2.62	1	-	0	-	0	0.390833
Q86YF9_DZIP1	LINC02511	883	982	-	-20.73	-2.62	1	-	0	-	0	0.390833
Q8IZQ5_SELENOH	LINC02511	1654	1753	-	-20.73	-2.62	1	-	0	-	0	0.390833
Q8N7X1_RBMXL3	LINC02511	1311	1410	-	-20.73	-2.62	1	PF00076	1	-	0	0.390833
Q8ND04_SMG8	LINC02511	1213	1312	-	-20.73	-2.62	1	-	0	-	0	0.390833
Q96B70_LENG9	LINC02511	295	394	-	-20.73	-2.62	1	PF10469	1	-	0	0.390833
Q96FQ6_S100A16	LINC02511	2389	2488	-	-20.73	-2.62	1	-	0	-	0	0.390833
Q9BRX9_WDR83	LINC02511	1311	1410	-	-20.73	-2.62	1	PF00400	1	-	0	0.390833
Q9BV44_THUMPD3	LINC02511	295	394	-	-20.73	-2.62	1	PF01170,PF02926	2	-	0	0.390833
Q9C0B0_UNK	LINC02511	1948	2047	-	-20.73	-2.62	1	PF00642	1	-	0	0.390833
Q9H2W6_MRPL46	LINC02511	1618	1717	-	-20.73	-2.62	1	PF11788	1	-	0	0.390833
Q9H2W6_MRPL46	LINC02511	2255	2354	-	-20.73	-2.62	1	PF11788	1	-	0	0.390833
Q9H4D5_NXF3	LINC02511	331	430	-	-20.73	-2.62	1	PF09162,PF02136	2	-	0	0.390833
Q9NP73_ALG13	LINC02511	883	982	-	-20.73	-2.62	1	-	0	-	0	0.390833
Q9NP81_SARS2	LINC02511	1801	1900	-	-20.73	-2.62	1	PF00587	1	-	0	0.390833
Q9NRW3_APOBEC3C	LINC02511	1618	1717	-	-20.73	-2.62	1	PF08210,PF05240	2	-	0	0.390833
Q9NTK5_OLA1	LINC02511	295	394	-	-20.73	-2.62	1	PF01926	1	-	0	0.390833
Q9P2M7_CGN	LINC02511	1507	1606	-	-20.73	-2.62	1	-	0	-	0	0.390833
Q9UKA9_PTBP2	LINC02511	1409	1508	-	-20.73	-2.62	1	PF13893,PF00076	2	-	0	0.390833
Q9Y291_MRPS33	LINC02511	331	430	-	-20.73	-2.62	1	PF08293	1	-	0	0.390833
Q9Y2X3_NOP58	LINC02511	491	590	-	-20.73	-2.62	1	PF01798,PF08156	2	-	0	0.390833
O75822_EIF3J	LINC02511	981	1080	-	-20.74	-2.62	1	PF08597	1	-	0	0.390833
P08195_SLC3A2	LINC02511	1422	1521	-	-20.74	-2.62	1	-	0	-	0	0.390833
P46087_NOP2	LINC02511	37	136	-	-20.74	-2.62	1	PF01189	1	-	0	0.390833
P49419_ALDH7A1	LINC02511	1079	1178	-	-20.74	-2.62	1	-	0	-	0	0.390833
P54136_RARS1	LINC02511	37	136	-	-20.74	-2.62	1	PF00750,PF05746,PF03485	3	-	0	0.390833
P61604_HSPE1	LINC02511	1801	1900	-	-20.74	-2.62	1	-	0	-	0	0.390833
P62280_RPS11	LINC02511	2340	2439	-	-20.74	-2.62	1	PF00366	1	-	0	0.390833
P62750_RPL23A	LINC02511	1765	1864	-	-20.74	-2.62	1	PF03939,PF00276	2	-	0	0.390833
P62826_RAN	LINC02511	1360	1459	-	-20.74	-2.62	1	PF08477	1	-	0	0.390833
Q07954_LRP1	LINC02511	1226	1325	-	-20.74	-2.62	1	-	0	-	0	0.390833
Q5ST30_VARS2	LINC02511	1961	2060	-	-20.74	-2.62	1	PF00133,PF08264,PF09334	3	-	0	0.390833
Q6P6C2_ALKBH5	LINC02511	540	639	-	-20.74	-2.62	1	PF13532	1	-	0	0.390833
Q8N6N3_C1orf52	LINC02511	1605	1704	-	-20.74	-2.62	1	-	0	-	0	0.390833
Q8N983_MRPL43	LINC02511	1311	1410	-	-20.74	-2.62	1	PF05047	1	-	0	0.390833
Q8N9W6_BOLL	LINC02511	1262	1361	-	-20.74	-2.62	1	-	0	-	0	0.390833
Q8NDV7_TNRC6A	LINC02511	883	982	-	-20.74	-2.62	1	PF10427	1	-	0	0.390833
Q8WWY3_PRPF31	LINC02511	2255	2354	-	-20.74	-2.62	1	PF01798,PF09785	2	-	0	0.390833
Q8WYQ5_DGCR8	LINC02511	1226	1325	-	-20.74	-2.62	1	-	0	-	0	0.390833
Q969L4_LSM10	LINC02511	981	1080	-	-20.74	-2.62	1	PF01423	1	-	0	0.390833
Q96A33_CCDC47	LINC02511	527	626	-	-20.74	-2.62	1	-	0	-	0	0.390833
Q96CM3_RPUSD4	LINC02511	1324	1423	-	-20.74	-2.62	1	PF00849	1	-	0	0.390833
Q96EY7_PTCD3	LINC02511	2046	2145	-	-20.74	-2.62	1	-	0	-	0	0.390833
Q99956_DUSP9	LINC02511	393	492	-	-20.74	-2.62	1	-	0	-	0	0.390833
Q9H9Z2_LIN28A	LINC02511	1262	1361	-	-20.74	-2.62	1	-	0	-	0	0.390833
Q9HA38_ZMAT3	LINC02511	2340	2439	-	-20.74	-2.62	1	PF12171,PF12874	2	-	0	0.390833
Q9NUK0_MBNL3	LINC02511	527	626	-	-20.74	-2.62	1	PF00642	1	-	0	0.390833
Q9NUP9_LIN7C	LINC02511	1115	1214	-	-20.74	-2.62	1	-	0	-	0	0.390833
Q9UGM6_WARS2	LINC02511	2242	2341	-	-20.74	-2.62	1	PF00579	1	-	0	0.390833
Q9UHL0_DDX25	LINC02511	1079	1178	-	-20.74	-2.62	1	PF00270,PF00271	2	-	0	0.390833
Q9Y2W2_WBP11	LINC02511	2193	2292	-	-20.74	-2.62	1	-	0	-	0	0.390833
O43670_ZNF207	LINC02511	2242	2341	-	-20.75	-2.62	1	-	0	-	0	0.390792
P02545_LMNA	LINC02511	1324	1423	-	-20.75	-2.62	1	-	0	-	0	0.390792
P04040_CAT	LINC02511	1863	1962	-	-20.75	-2.62	1	-	0	-	0	0.390792
P08708_RPS17	LINC02511	1128	1227	-	-20.75	-2.62	1	PF00833	1	-	0	0.390792
P29692_EEF1D	LINC02511	589	688	-	-20.75	-2.62	1	PF00736	1	-	0	0.390792
P42765_ACAA2	LINC02511	282	381	-	-20.75	-2.62	1	-	0	-	0	0.390792
P49770_EIF2B2	LINC02511	919	1018	-	-20.75	-2.62	1	PF01008	1	-	0	0.390792
P55145_MANF	LINC02511	491	590	-	-20.75	-2.62	1	-	0	-	0	0.390792
P63244_RACK1	LINC02511	1850	1949	-	-20.75	-2.62	1	PF00400	1	-	0	0.390792
Q02252_ALDH6A1	LINC02511	246	345	-	-20.75	-2.62	1	-	0	-	0	0.390792
Q13395_TARBP1	LINC02511	2046	2145	-	-20.75	-2.62	1	PF00588	1	-	0	0.390792
Q13409_DYNC1I2	LINC02511	1360	1459	-	-20.75	-2.62	1	-	0	-	0	0.390792
Q14671_PUM1	LINC02511	772	871	-	-20.75	-2.62	1	PF00806	1	-	0	0.390792
Q15020_SART3	LINC02511	1948	2047	-	-20.75	-2.62	1	PF00076,PF05391	2	-	0	0.390792
Q17RN3_FAM98C	LINC02511	1030	1129	-	-20.75	-2.62	1	PF10239	1	-	0	0.390792
Q5JSQ8_KHDC1L	LINC02511	932	1031	-	-20.75	-2.62	1	-	0	-	0	0.390792
Q6P158_DHX57	LINC02511	1226	1325	-	-20.75	-2.62	1	PF04408,PF00271,PF00270,PF00642	4	-	0	0.390792
Q86U38_NOP9	LINC02511	1556	1655	-	-20.75	-2.62	1	-	0	-	0	0.390792
Q8N201_INTS1	LINC02511	1948	2047	-	-20.75	-2.62	1	-	0	-	0	0.390792
Q8WW36_ZCCHC13	LINC02511	1850	1949	-	-20.75	-2.62	1	PF00098	1	-	0	0.390792
Q93062_RBPMS	LINC02511	1752	1851	-	-20.75	-2.62	1	PF00076	1	-	0	0.390792
Q969X6_UTP4	LINC02511	1961	2060	-	-20.75	-2.62	1	-	0	-	0	0.390792
Q99848_EBNA1BP2	LINC02511	2242	2341	-	-20.75	-2.62	1	PF05890	1	-	0	0.390792
Q9BTL3_RAMAC	LINC02511	540	639	-	-20.75	-2.62	1	PF15320	1	-	0	0.390792
Q9H0W8_SMG9	LINC02511	919	1018	-	-20.75	-2.62	1	-	0	-	0	0.390792
Q9NXW2_DNAJB12	LINC02511	968	1067	-	-20.75	-2.62	1	-	0	-	0	0.390792
Q9NZE8_MRPL35	LINC02511	1115	1214	-	-20.75	-2.62	1	PF01632	1	-	0	0.390792
Q9UHK0_NUFIP1	LINC02511	1324	1423	-	-20.75	-2.62	1	PF10453,PF12171	2	-	0	0.390792
Q9Y2W6_TDRKH	LINC02511	1079	1178	-	-20.75	-2.62	1	PF00013,PF00567	2	-	0	0.390792
Q9Y2X3_NOP58	LINC02511	2291	2390	-	-20.75	-2.62	1	PF01798,PF08156	2	-	0	0.390792
A8K979_ERI2	LINC02511	1324	1423	-	-20.76	-2.62	1	PF00929	1	-	0	0.390792
O94992_HEXIM1	LINC02511	2353	2452	-	-20.76	-2.62	1	PF15313	1	-	0	0.390792
O95777_LSM8	LINC02511	2255	2354	-	-20.76	-2.62	1	PF01423	1	-	0	0.390792
P06576_ATP5F1B	LINC02511	2389	2488	-	-20.76	-2.62	1	-	0	-	0	0.390792
P25705_ATP5F1A	LINC02511	295	394	-	-20.76	-2.62	1	-	0	-	0	0.390792
P40227_CCT6A	LINC02511	2193	2292	-	-20.76	-2.62	1	-	0	-	0	0.390792
P49755_TMED10	LINC02511	1814	1913	-	-20.76	-2.62	1	-	0	-	0	0.390792
P52298_NCBP2	LINC02511	1275	1374	-	-20.76	-2.62	1	PF00076	1	-	0	0.390792
P61254_RPL26	LINC02511	380	479	-	-20.76	-2.62	1	PF00467	1	-	0	0.390792
Q04837_SSBP1	LINC02511	625	724	-	-20.76	-2.62	1	-	0	-	0	0.390792
Q16513_PKN2	LINC02511	1226	1325	-	-20.76	-2.62	1	-	0	-	0	0.390792
Q6GMV3_PTRHD1	LINC02511	380	479	-	-20.76	-2.62	1	PF01981	1	-	0	0.390792
Q8IV42_PSTK	LINC02511	2340	2439	-	-20.76	-2.62	1	PF13671	1	-	0	0.390792
Q8NE18_NSUN7	LINC02511	883	982	-	-20.76	-2.62	1	PF01189	1	-	0	0.390792
Q96B26_EXOSC8	LINC02511	1311	1410	-	-20.76	-2.62	1	PF01138,PF03725	2	-	0	0.390792
Q9BZI7_UPF3B	LINC02511	1422	1521	-	-20.76	-2.62	1	PF03467	1	-	0	0.390792
Q9H2K0_MTIF3	LINC02511	1422	1521	-	-20.76	-2.62	1	-	0	-	0	0.390792
Q9NPE3_NOP10	LINC02511	1752	1851	-	-20.76	-2.62	1	PF04135	1	-	0	0.390792
Q9NVS2_MRPS18A	LINC02511	981	1080	-	-20.76	-2.62	1	PF01084	1	-	0	0.390792
Q9NX07_TRNAU1AP	LINC02511	1801	1900	-	-20.76	-2.62	1	PF00076	1	-	0	0.390792
Q9UQ84_EXO1	LINC02511	1556	1655	-	-20.76	-2.62	1	-	0	-	0	0.390792
Q9Y421_FAM32A	LINC02511	919	1018	-	-20.76	-2.62	1	-	0	-	0	0.390792
A6NDE4_RBMY1B	LINC02511	2193	2292	-	-20.77	-2.62	1	PF08081,PF00076	2	-	0	0.39075
O43896_KIF1C	LINC02511	1507	1606	-	-20.77	-2.62	1	PF00498	1	-	0	0.39075
P23284_PPIB	LINC02511	1422	1521	-	-20.77	-2.62	1	PF00160	1	-	0	0.39075
P40227_CCT6A	LINC02511	1262	1361	-	-20.77	-2.62	1	-	0	-	0	0.39075
P42771_CDKN2A	LINC02511	1458	1557	-	-20.77	-2.62	1	-	0	-	0	0.39075
P52435_POLR2J	LINC02511	380	479	-	-20.77	-2.62	1	PF13656,PF01193	2	-	0	0.39075
P54136_RARS1	LINC02511	772	871	-	-20.77	-2.62	1	PF00750,PF05746,PF03485	3	-	0	0.39075
P60323_NANOS3	LINC02511	589	688	-	-20.77	-2.62	1	PF05741	1	-	0	0.39075
P78346_RPP30	LINC02511	540	639	-	-20.77	-2.62	1	PF01876	1	-	0	0.39075
Q06830_PRDX1	LINC02511	1569	1668	-	-20.77	-2.62	1	-	0	-	0	0.39075
Q6L8Q7_PDE12	LINC02511	1373	1472	-	-20.77	-2.62	1	PF03372	1	-	0	0.39075
Q8IV48_ERI1	LINC02511	331	430	-	-20.77	-2.62	1	-	0	-	0	0.39075
Q8N983_MRPL43	LINC02511	1801	1900	-	-20.77	-2.62	1	PF05047	1	-	0	0.39075
Q92904_DAZL	LINC02511	1262	1361	-	-20.77	-2.62	1	PF00076	1	-	0	0.39075
Q9BQ65_USB1	LINC02511	1030	1129	-	-20.77	-2.62	1	PF09749	1	-	0	0.39075
Q9BQI3_EIF2AK1	LINC02511	2389	2488	-	-20.77	-2.62	1	-	0	-	0	0.39075
Q9BTL3_RAMAC	LINC02511	2389	2488	-	-20.77	-2.62	1	PF15320	1	-	0	0.39075
Q9BYC8_MRPL32	LINC02511	968	1067	-	-20.77	-2.62	1	PF01783	1	-	0	0.39075
Q9H1E1_RNASE7	LINC02511	540	639	-	-20.77	-2.62	1	PF00074	1	-	0	0.39075
Q9H2T7_RANBP17	LINC02511	1801	1900	-	-20.77	-2.62	1	PF03810	1	-	0	0.39075
Q9NUU7_DDX19A	LINC02511	331	430	-	-20.77	-2.62	1	PF00270,PF00271	2	-	0	0.39075
O43583_DENR	LINC02511	1128	1227	-	-20.78	-2.62	1	PF01253	1	-	0	0.39075
P03950_ANG	LINC02511	589	688	-	-20.78	-2.62	1	PF00074	1	-	0	0.39075
P15924_DSP	LINC02511	1507	1606	-	-20.78	-2.62	1	-	0	-	0	0.39075
P22090_RPS4Y1	LINC02511	968	1067	-	-20.78	-2.62	1	PF00900,PF08071,PF00467	3	-	0	0.39075
P46821_MAP1B	LINC02511	883	982	-	-20.78	-2.62	1	-	0	-	0	0.39075
P51843_NR0B1	LINC02511	1801	1900	-	-20.78	-2.62	1	-	0	-	0	0.39075
P56181_NDUFV3	LINC02511	2242	2341	-	-20.78	-2.62	1	-	0	-	0	0.39075
P62888_RPL30	LINC02511	1458	1557	-	-20.78	-2.62	1	PF01248	1	-	0	0.39075
Q05682_CALD1	LINC02511	1507	1606	-	-20.78	-2.62	1	-	0	-	0	0.39075
Q07021_C1QBP	LINC02511	1458	1557	-	-20.78	-2.62	1	PF02330	1	-	0	0.39075
Q12904_AIMP1	LINC02511	246	345	-	-20.78	-2.62	1	PF01588	1	-	0	0.39075
Q53R41_FASTKD1	LINC02511	883	982	-	-20.78	-2.62	1	PF08368,PF06743,PF08373	3	-	0	0.39075
Q5T280_SPOUT1	LINC02511	295	394	-	-20.78	-2.62	1	PF02598	1	-	0	0.39075
Q5VWX1_KHDRBS2	LINC02511	246	345	-	-20.78	-2.62	1	-	0	-	0	0.39075
Q6ZT89_SLC25A48	LINC02511	2389	2488	-	-20.78	-2.62	1	-	0	-	0	0.39075
Q9BSV6_TSEN34	LINC02511	478	577	-	-20.78	-2.62	1	PF01974	1	-	0	0.39075
Q9CPV3_Mrpl42	LINC02511	246	345	-	-20.78	-2.62	1	PF10210	1	-	0	0.39075
Q9H2K0_MTIF3	LINC02511	295	394	-	-20.78	-2.62	1	-	0	-	0	0.39075
Q9NRN9_METTL5	LINC02511	1079	1178	-	-20.78	-2.62	1	PF05175,PF13847,PF01170,PF09445	4	-	0	0.39075
Q9NX74_DUS2	LINC02511	1213	1312	-	-20.78	-2.62	1	PF01207,PF00035	2	-	0	0.39075
Q9NZE8_MRPL35	LINC02511	1311	1410	-	-20.78	-2.62	1	PF01632	1	-	0	0.39075
Q9UGY1_NOL12	LINC02511	1458	1557	-	-20.78	-2.62	1	PF09805	1	-	0	0.39075
Q9Y450_HBS1L	LINC02511	2389	2488	-	-20.78	-2.62	1	PF00009,PF03143,PF03144	3	-	0	0.39075
Q9Y534_CSDC2	LINC02511	1458	1557	-	-20.78	-2.62	1	PF00313	1	-	0	0.39075
O14562_UBFD1	LINC02511	576	675	-	-20.79	-2.62	1	-	0	-	0	0.390708
P28799_GRN	LINC02511	1079	1178	-	-20.79	-2.62	1	-	0	-	0	0.390708
P38935_IGHMBP2	LINC02511	1556	1655	-	-20.79	-2.62	1	-	0	-	0	0.390708
Q07020_RPL18	LINC02511	1458	1557	-	-20.79	-2.62	1	-	0	-	0	0.390708
Q16594_TAF9	LINC02511	344	443	-	-20.79	-2.62	1	-	0	-	0	0.390708
Q5JSQ8_KHDC1L	LINC02511	1863	1962	-	-20.79	-2.62	1	-	0	-	0	0.390708
Q6NTF7_APOBEC3H	LINC02511	932	1031	-	-20.79	-2.62	1	PF08210,PF05240	2	-	0	0.390708
Q8IYB3_SRRM1	LINC02511	1226	1325	-	-20.79	-2.62	1	PF01480	1	-	0	0.390708
Q8N5L8_RPP25L	LINC02511	1863	1962	-	-20.79	-2.62	1	PF01918	1	-	0	0.390708
Q8TCC3_MRPL30	LINC02511	981	1080	-	-20.79	-2.62	1	PF00327	1	-	0	0.390708
Q96CB8_INTS12	LINC02511	1373	1472	-	-20.79	-2.62	1	-	0	-	0	0.390708
Q9BXR0_QTRT1	LINC02511	393	492	-	-20.79	-2.62	1	PF01702	1	-	0	0.390708
Q9BYG3_NIFK	LINC02511	968	1067	-	-20.79	-2.62	1	PF00076	1	-	0	0.390708
Q9BYN8_MRPS26	LINC02511	932	1031	-	-20.79	-2.62	1	PF14943	1	-	0	0.390708
Q9H7B2_RPF2	LINC02511	2353	2452	-	-20.79	-2.62	1	PF04427	1	-	0	0.390708
Q9H9J4_USP42	LINC02511	883	982	-	-20.79	-2.62	1	-	0	-	0	0.390708
Q9NQ50_MRPL40	LINC02511	589	688	-	-20.79	-2.62	1	PF09812	1	-	0	0.390708
Q9NRN9_METTL5	LINC02511	625	724	-	-20.79	-2.62	1	PF05175,PF13847,PF01170,PF09445	4	-	0	0.390708
Q9P287_BCCIP	LINC02511	1213	1312	-	-20.79	-2.62	1	PF13862	1	-	0	0.390708
Q9ULP0_NDRG4	LINC02511	1128	1227	-	-20.79	-2.62	1	-	0	-	0	0.390708
Q9Y388_RBMX2	LINC02511	1115	1214	-	-20.79	-2.62	1	PF00076	1	-	0	0.390708
P10515_DLAT	LINC02511	1507	1606	-	-20.8	-2.62	1	-	0	-	0	0.390667
P20042_EIF2S2	LINC02511	576	675	-	-20.8	-2.62	1	PF01873	1	-	0	0.390667
P30050_RPL12	LINC02511	981	1080	-	-20.8	-2.62	1	PF03946,PF00298	2	-	0	0.390667
P52292_KPNA2	LINC02511	2193	2292	-	-20.8	-2.62	1	-	0	-	0	0.390667
P62424_RPL7A	LINC02511	1814	1913	-	-20.8	-2.62	1	PF01248	1	-	0	0.390667
Q12788_TBL3	LINC02511	37	136	-	-20.8	-2.62	1	PF00400,PF08625	2	-	0	0.390667
Q13425_SNTB2	LINC02511	429	528	-	-20.8	-2.62	1	-	0	-	0	0.390667
Q15637_SF1	LINC02511	1311	1410	-	-20.8	-2.62	1	PF00013,PF00098	2	-	0	0.390667
Q5RL73_RBM48	LINC02511	1275	1374	-	-20.8	-2.62	1	-	0	-	0	0.390667
Q6ZUT6_CCDC9B	LINC02511	1814	1913	-	-20.8	-2.62	1	-	0	-	0	0.390667
Q8NA58_PNLDC1	LINC02511	1850	1949	-	-20.8	-2.62	1	PF04857	1	-	0	0.390667
Q8WU68_U2AF1L4	LINC02511	2389	2488	-	-20.8	-2.62	1	PF00642,PF00076	2	-	0	0.390667
Q92900_UPF1	LINC02511	184	283	-	-20.8	-2.62	1	PF09416,PF13087,PF13086,PF13604,PF13245,PF04851	6	-	0	0.390667
Q96JY0_MAEL	LINC02511	1605	1704	-	-20.8	-2.62	1	PF13017	1	-	0	0.390667
Q96KP4_CNDP2	LINC02511	1605	1704	-	-20.8	-2.62	1	-	0	-	0	0.390667
Q9BQ52_ELAC2	LINC02511	883	982	-	-20.8	-2.62	1	PF13691	1	-	0	0.390667
Q9NP77_SSU72	LINC02511	1569	1668	-	-20.8	-2.62	1	PF04722	1	-	0	0.390667
Q9Y4I1_MYO5A	LINC02511	1226	1325	-	-20.8	-2.62	1	-	0	-	0	0.390667
P03950_ANG	LINC02511	1079	1178	-	-20.81	-2.62	1	PF00074	1	-	0	0.390667
P31146_CORO1A	LINC02511	2304	2403	-	-20.81	-2.62	1	PF00400	1	-	0	0.390667
P46782_RPS5	LINC02511	1605	1704	-	-20.81	-2.62	1	PF00177	1	-	0	0.390667
P52815_MRPL12	LINC02511	625	724	-	-20.81	-2.62	1	PF00542	1	-	0	0.390667
P62316_SNRPD2	LINC02511	1556	1655	-	-20.81	-2.62	1	PF01423	1	-	0	0.390667
P62805_H4C1	LINC02511	1422	1521	-	-20.81	-2.62	1	-	0	-	0	0.390667
Q14247_CTTN	LINC02511	1605	1704	-	-20.81	-2.62	1	-	0	-	0	0.390667
Q15797_SMAD1	LINC02511	1324	1423	-	-20.81	-2.62	1	-	0	-	0	0.390667
Q16658_FSCN1	LINC02511	2389	2488	-	-20.81	-2.62	1	-	0	-	0	0.390667
Q1KMD3_HNRNPUL2	LINC02511	1213	1312	-	-20.81	-2.62	1	PF13671,PF00622,PF02037	3	-	0	0.390667
Q5JSZ5_PRRC2B	LINC02511	37	136	-	-20.81	-2.62	1	-	0	-	0	0.390667
Q8IV42_PSTK	LINC02511	919	1018	-	-20.81	-2.62	1	PF13671	1	-	0	0.390667
Q8WUH6_TMEM263	LINC02511	1752	1851	-	-20.81	-2.62	1	-	0	-	0	0.390667
Q96MW1_CCDC43	LINC02511	295	394	-	-20.81	-2.62	1	-	0	-	0	0.390667
Q99439_CNN2	LINC02511	1115	1214	-	-20.81	-2.62	1	-	0	-	0	0.390667
Q99551_MTERF1	LINC02511	2291	2390	-	-20.81	-2.62	1	PF02536	1	-	0	0.390667
Q9CPV3_Mrpl42	LINC02511	1654	1753	-	-20.81	-2.62	1	PF10210	1	-	0	0.390667
Q9HCJ3_RAVER2	LINC02511	37	136	-	-20.81	-2.62	1	PF00076	1	-	0	0.390667
Q9UBU9_NXF1	LINC02511	576	675	-	-20.81	-2.62	1	PF09162,PF02136,PF03943	3	-	0	0.390667
Q9Y2P8_RCL1	LINC02511	429	528	-	-20.81	-2.62	1	PF01137,PF05189	2	-	0	0.390667
Q9Y5K5_UCHL5	LINC02511	2353	2452	-	-20.81	-2.62	1	PF01088	1	-	0	0.390667
P08195_SLC3A2	LINC02511	2255	2354	-	-20.82	-2.62	1	-	0	-	0	0.390625
P15170_GSPT1	LINC02511	2255	2354	-	-20.82	-2.62	1	PF00009,PF03143,PF03144	3	-	0	0.390625
P30040_ERP29	LINC02511	1128	1227	-	-20.82	-2.62	1	-	0	-	0	0.390625
P30101_PDIA3	LINC02511	2242	2341	-	-20.82	-2.62	1	-	0	-	0	0.390625
P35659_DEK	LINC02511	1605	1704	-	-20.82	-2.62	1	-	0	-	0	0.390625
P81605_DCD	LINC02511	1458	1557	-	-20.82	-2.62	1	-	0	-	0	0.390625
Q02978_SLC25A11	LINC02511	2340	2439	-	-20.82	-2.62	1	-	0	-	0	0.390625
Q13247_SRSF6	LINC02511	1863	1962	-	-20.82	-2.62	1	PF00076	1	-	0	0.390625
Q13405_MRPL49	LINC02511	282	381	-	-20.82	-2.62	1	PF05046	1	-	0	0.390625
Q14247_CTTN	LINC02511	1213	1312	-	-20.82	-2.62	1	-	0	-	0	0.390625
Q5JQF8_PABPC1L2A	LINC02511	625	724	-	-20.82	-2.62	1	PF00076	1	P29341|Pabpc1|motif_2|26554031|HITS-CLIP	6	0.723958
Q7L0Y3_TRMT10C	LINC02511	2291	2390	-	-20.82	-2.62	1	PF01746	1	-	0	0.390625
Q7Z2W9_MRPL21	LINC02511	1422	1521	-	-20.82	-2.62	1	PF00829	1	-	0	0.390625
Q8WV60_PTCD2	LINC02511	2340	2439	-	-20.82	-2.62	1	PF10037	1	-	0	0.390625
Q93091_RNASE6	LINC02511	919	1018	-	-20.82	-2.62	1	PF00074	1	-	0	0.390625
Q96EY4_TMA16	LINC02511	1863	1962	-	-20.82	-2.62	1	-	0	-	0	0.390625
Q96GQ7_DDX27	LINC02511	1507	1606	-	-20.82	-2.62	1	PF00270,PF00271,PF04851	3	-	0	0.390625
Q9BRJ2_MRPL45	LINC02511	540	639	-	-20.82	-2.62	1	-	0	-	0	0.390625
Q9BX40_LSM14B	LINC02511	1262	1361	-	-20.82	-2.62	1	PF12701,PF09532,PF14438	3	-	0	0.390625
Q9BXU3_TEX13A	LINC02511	1422	1521	-	-20.82	-2.62	1	-	0	-	0	0.390625
Q9BYC8_MRPL32	LINC02511	2340	2439	-	-20.82	-2.62	1	PF01783	1	-	0	0.390625
Q9GZZ1_NAA50	LINC02511	99	198	-	-20.82	-2.62	1	-	0	-	0	0.390625
Q9H2K0_MTIF3	LINC02511	2340	2439	-	-20.82	-2.62	1	-	0	-	0	0.390625
Q9NXL6_SIDT1	LINC02511	1948	2047	-	-20.82	-2.62	1	PF13965	1	-	0	0.390625
Q9NZE8_MRPL35	LINC02511	2353	2452	-	-20.82	-2.62	1	PF01632	1	-	0	0.390625
Q9P0J6_MRPL36	LINC02511	2242	2341	-	-20.82	-2.62	1	PF00444	1	-	0	0.390625
Q9UL18_AGO1	LINC02511	883	982	-	-20.82	-2.62	1	PF02171,PF02170	2	-	0	0.390625
Q9Y2H6_FNDC3A	LINC02511	772	871	-	-20.82	-2.62	1	-	0	-	0	0.390625
Q9Y3U8_RPL36	LINC02511	1324	1423	-	-20.82	-2.62	1	PF01158	1	-	0	0.390625
A2RUC4_TYW5	LINC02511	2353	2452	-	-20.83	-2.62	1	-	0	-	0	0.390625
O60287_URB1	LINC02511	1507	1606	-	-20.83	-2.62	1	PF11707	1	-	0	0.390625
P02511_CRYAB	LINC02511	1115	1214	-	-20.83	-2.62	1	-	0	-	0	0.390625
P09132_SRP19	LINC02511	246	345	-	-20.83	-2.62	1	PF01922	1	-	0	0.390625
P10412_H1-4	LINC02511	1115	1214	-	-20.83	-2.62	1	-	0	-	0	0.390625
P13010_XRCC5	LINC02511	2046	2145	-	-20.83	-2.62	1	PF03731,PF02735,PF03730	3	-	0	0.390625
P22090_RPS4Y1	LINC02511	295	394	-	-20.83	-2.62	1	PF00900,PF08071,PF00467	3	-	0	0.390625
P30086_PEBP1	LINC02511	282	381	-	-20.83	-2.62	1	-	0	-	0	0.390625
P36915_GNL1	LINC02511	1409	1508	-	-20.83	-2.62	1	PF01926	1	-	0	0.390625
Q5PRF9_SAMD4B	LINC02511	2255	2354	-	-20.83	-2.62	1	-	0	-	0	0.390625
Q6P161_MRPL54	LINC02511	380	479	-	-20.83	-2.62	1	PF08561	1	-	0	0.390625
Q7RTV0_PHF5A	LINC02511	2304	2403	-	-20.83	-2.62	1	PF03660	1	-	0	0.390625
Q7Z6V5_ADAT2	LINC02511	393	492	-	-20.83	-2.62	1	-	0	-	0	0.390625
Q96BK5_PINX1	LINC02511	2206	2305	-	-20.83	-2.62	1	PF01585,PF12656	2	-	0	0.390625
Q96C10_DHX58	LINC02511	870	969	-	-20.83	-2.62	1	-	0	-	0	0.390625
Q96C86_DCPS	LINC02511	1556	1655	-	-20.83	-2.62	1	PF11969,PF05652	2	-	0	0.390625
Q9C0J8_WDR33	LINC02511	37	136	-	-20.83	-2.62	1	PF00400	1	-	0	0.390625
Q9GZR7_DDX24	LINC02511	2046	2145	-	-20.83	-2.62	1	PF00270,PF00271	2	-	0	0.390625
Q9UBK2_PPARGC1A	LINC02511	1213	1312	-	-20.83	-2.62	1	PF00076	1	-	0	0.390625
Q9UHA3_RSL24D1	LINC02511	1115	1214	-	-20.83	-2.62	1	PF01246	1	-	0	0.390625
Q9Y262_EIF3L	LINC02511	1324	1423	-	-20.83	-2.62	1	PF10255	1	-	0	0.390625
Q9Y421_FAM32A	LINC02511	1262	1361	-	-20.83	-2.62	1	-	0	-	0	0.390625
Q9Y6M1_IGF2BP2	LINC02511	1569	1668	-	-20.83	-2.62	1	PF00013,PF00076	2	-	0	0.390625
O60832_DKC1	LINC02511	1850	1949	-	-20.84	-2.63	1	PF08068,PF01509,PF01472	3	-	0	0.390583
P19525_EIF2AK2	LINC02511	1850	1949	-	-20.84	-2.63	1	PF00035	1	-	0	0.390583
P36776_LONP1	LINC02511	2157	2256	-	-20.84	-2.63	1	-	0	-	0	0.390583
P49755_TMED10	LINC02511	2304	2403	-	-20.84	-2.63	1	-	0	-	0	0.390583
P55795_HNRNPH2	LINC02511	1850	1949	-	-20.84	-2.63	1	PF00076,PF08080	2	-	0	0.390583
P62314_SNRPD1	LINC02511	1079	1178	-	-20.84	-2.63	1	PF01423	1	-	0	0.390583
P62841_RPS15	LINC02511	527	626	-	-20.84	-2.63	1	PF00203	1	-	0	0.390583
P62854_RPS26	LINC02511	429	528	-	-20.84	-2.63	1	PF01283	1	-	0	0.390583
Q12986_NFX1	LINC02511	1324	1423	-	-20.84	-2.63	1	PF01424	1	-	0	0.390583
Q13425_SNTB2	LINC02511	2353	2452	-	-20.84	-2.63	1	-	0	-	0	0.390583
Q13595_TRA2A	LINC02511	1115	1214	-	-20.84	-2.63	1	PF00076	1	-	0	0.390583
Q14694_USP10	LINC02511	37	136	-	-20.84	-2.63	1	PF07145	1	-	0	0.390583
Q15631_TSN	LINC02511	2291	2390	-	-20.84	-2.63	1	PF01997	1	-	0	0.390583
Q7Z6Z7_HUWE1	LINC02511	1226	1325	-	-20.84	-2.63	1	-	0	-	0	0.390583
Q92616_GCN1	LINC02511	1507	1606	-	-20.84	-2.63	1	-	0	-	0	0.390583
Q92665_MRPS31	LINC02511	2291	2390	-	-20.84	-2.63	1	PF15433	1	-	0	0.390583
Q9H6R0_DHX33	LINC02511	1961	2060	-	-20.84	-2.63	1	PF04408,PF00271,PF00270	3	-	0	0.390583
Q9H814_PHAX	LINC02511	968	1067	-	-20.84	-2.63	1	-	0	-	0	0.390583
Q9H9Z2_LIN28A	LINC02511	282	381	-	-20.84	-2.63	1	-	0	-	0	0.390583
Q9NRN9_METTL5	LINC02511	1128	1227	-	-20.84	-2.63	1	PF05175,PF13847,PF01170,PF09445	4	-	0	0.390583
Q9UGY1_NOL12	LINC02511	968	1067	-	-20.84	-2.63	1	PF09805	1	-	0	0.390583
Q9UJU6_DBNL	LINC02511	919	1018	-	-20.84	-2.63	1	-	0	-	0	0.390583
A6NFN3_RBFOX3	LINC02511	1262	1361	-	-20.85	-2.63	1	-	0	-	0	0.390583
O95453_PARN	LINC02511	576	675	-	-20.85	-2.63	1	PF04857,PF08675	2	-	0	0.390583
P15559_NQO1	LINC02511	1373	1472	-	-20.85	-2.63	1	-	0	-	0	0.390583
P17987_TCP1	LINC02511	1752	1851	-	-20.85	-2.63	1	-	0	-	0	0.390583
P30101_PDIA3	LINC02511	2193	2292	-	-20.85	-2.63	1	-	0	-	0	0.390583
P46781_RPS9	LINC02511	2353	2452	-	-20.85	-2.63	1	PF01479,PF00163	2	-	0	0.390583
P50502_ST13	LINC02511	1115	1214	-	-20.85	-2.63	1	-	0	-	0	0.390583
P52292_KPNA2	LINC02511	1079	1178	-	-20.85	-2.63	1	-	0	-	0	0.390583
P80723_BASP1	LINC02511	2291	2390	-	-20.85	-2.63	1	-	0	-	0	0.390583
Q12874_SF3A3	LINC02511	1605	1704	-	-20.85	-2.63	1	PF11931,PF13297,PF12108	3	-	0	0.390583
Q15050_RRS1	LINC02511	540	639	-	-20.85	-2.63	1	PF04939	1	-	0	0.390583
Q8N9N8_EIF1AD	LINC02511	1752	1851	-	-20.85	-2.63	1	PF01176	1	-	0	0.390583
Q8NDG6_TDRD9	LINC02511	2046	2145	-	-20.85	-2.63	1	PF00567,PF00271,PF04408,PF00270	4	-	0	0.390583
Q969L4_LSM10	LINC02511	527	626	-	-20.85	-2.63	1	PF01423	1	-	0	0.390583
Q9BV90_SNRNP25	LINC02511	491	590	-	-20.85	-2.63	1	-	0	-	0	0.390583
Q9H9J4_USP42	LINC02511	1948	2047	-	-20.85	-2.63	1	-	0	-	0	0.390583
Q9UKV8_AGO2	LINC02511	883	982	-	-20.85	-2.63	1	PF02171,PF02170	2	-	0	0.390583
Q9Y6A4_CFAP20	LINC02511	1311	1410	-	-20.85	-2.63	1	-	0	-	0	0.390583
O95707_POP4	LINC02511	2353	2452	-	-20.86	-2.63	1	PF01868	1	-	0	0.390542
P13667_PDIA4	LINC02511	1373	1472	-	-20.86	-2.63	1	-	0	-	0	0.390542
P25440_BRD2	LINC02511	1948	2047	-	-20.86	-2.63	1	-	0	-	0	0.390542
P43243_MATR3	LINC02511	37	136	-	-20.86	-2.63	1	-	0	-	0	0.390542
P46199_MTIF2	LINC02511	1507	1606	-	-20.86	-2.63	1	PF00009,PF11987,PF01926	3	-	0	0.390542
Q13409_DYNC1I2	LINC02511	1373	1472	-	-20.86	-2.63	1	-	0	-	0	0.390542
Q14197_MRPL58	LINC02511	1311	1410	-	-20.86	-2.63	1	PF00472	1	-	0	0.390542
Q15149_PLEC	LINC02511	1507	1606	-	-20.86	-2.63	1	PF03501	1	-	0	0.390542
Q5JQF8_PABPC1L2A	LINC02511	981	1080	-	-20.86	-2.63	1	PF00076	1	-	0	0.390542
Q5PRF9_SAMD4B	LINC02511	1422	1521	-	-20.86	-2.63	1	-	0	-	0	0.390542
Q69YN4_VIRMA	LINC02511	1556	1655	-	-20.86	-2.63	1	-	0	-	0	0.390542
Q6UN15_FIP1L1	LINC02511	1814	1913	-	-20.86	-2.63	1	PF05182	1	-	0	0.390542
Q7L4I2_RSRC2	LINC02511	1801	1900	-	-20.86	-2.63	1	-	0	-	0	0.390542
Q7Z6J9_TSEN54	LINC02511	1311	1410	-	-20.86	-2.63	1	PF12928	1	-	0	0.390542
Q8NCE0_TSEN2	LINC02511	2206	2305	-	-20.86	-2.63	1	PF02778,PF01974	2	-	0	0.390542
Q92597_NDRG1	LINC02511	2255	2354	-	-20.86	-2.63	1	-	0	-	0	0.390542
Q96EH5_RPL39L	LINC02511	2304	2403	-	-20.86	-2.63	1	PF00832	1	-	0	0.390542
Q9GZZ1_NAA50	LINC02511	1458	1557	-	-20.86	-2.63	1	-	0	-	0	0.390542
Q9H649_NSUN3	LINC02511	1275	1374	-	-20.86	-2.63	1	PF01189	1	-	0	0.390542
Q9NRX2_MRPL17	LINC02511	2340	2439	-	-20.86	-2.63	1	PF01196	1	-	0	0.390542
Q9NX58_LYAR	LINC02511	1605	1704	-	-20.86	-2.63	1	-	0	-	0	0.390542
Q9Y399_MRPS2	LINC02511	625	724	-	-20.86	-2.63	1	PF00318	1	-	0	0.390542
O95400_CD2BP2	LINC02511	2206	2305	-	-20.87	-2.63	1	-	0	-	0	0.390542
O95777_LSM8	LINC02511	282	381	-	-20.87	-2.63	1	PF01423	1	-	0	0.390542
P05386_RPLP1	LINC02511	968	1067	-	-20.87	-2.63	1	PF00428	1	-	0	0.390542
P09132_SRP19	LINC02511	1654	1753	-	-20.87	-2.63	1	PF01922	1	-	0	0.390542
P25311_AZGP1	LINC02511	1360	1459	-	-20.87	-2.63	1	-	0	-	0	0.390542
P26885_FKBP2	LINC02511	246	345	-	-20.87	-2.63	1	PF00254	1	-	0	0.390542
P38159_RBMX	LINC02511	2304	2403	-	-20.87	-2.63	1	PF00076,PF08081	2	-	0	0.390542
P40429_RPL13A	LINC02511	2340	2439	-	-20.87	-2.63	1	PF00572	1	-	0	0.390542
P62851_RPS25	LINC02511	380	479	-	-20.87	-2.63	1	PF03297	1	-	0	0.390542
P63220_RPS21	LINC02511	1324	1423	-	-20.87	-2.63	1	PF01249	1	-	0	0.390542
Q13206_DDX10	LINC02511	2157	2256	-	-20.87	-2.63	1	PF00270,PF00271,PF13959,PF04851	4	-	0	0.390542
Q5JPI9_EEF1AKMT2	LINC02511	1409	1508	-	-20.87	-2.63	1	PF13847,PF05175	2	-	0	0.390542
Q5SY16_NOL9	LINC02511	295	394	-	-20.87	-2.63	1	-	0	-	0	0.390542
Q5T6F2_UBAP2	LINC02511	1556	1655	-	-20.87	-2.63	1	-	0	-	0	0.390542
Q6P5S7_RNASEK	LINC02511	527	626	-	-20.87	-2.63	1	-	0	-	0	0.390542
Q7Z7A3_CTU1	LINC02511	1262	1361	-	-20.87	-2.63	1	-	0	-	0	0.390542
Q8N8A6_DDX51	LINC02511	1961	2060	-	-20.87	-2.63	1	PF00270,PF00271,PF04851	3	-	0	0.390542
Q8WU68_U2AF1L4	LINC02511	625	724	-	-20.87	-2.63	1	PF00642,PF00076	2	-	0	0.390542
Q96PM9_ZNF385A	LINC02511	1360	1459	-	-20.87	-2.63	1	PF12874,PF12171	2	-	0	0.390542
Q9BRJ7_NUDT16L1	LINC02511	99	198	-	-20.87	-2.63	1	-	0	-	0	0.390542
Q9BUL9_RPP25	LINC02511	1079	1178	-	-20.87	-2.63	1	PF01918	1	-	0	0.390542
Q9BYC8_MRPL32	LINC02511	932	1031	-	-20.87	-2.63	1	PF01783	1	-	0	0.390542
Q9NX05_FAM120C	LINC02511	883	982	-	-20.87	-2.63	1	-	0	-	0	0.390542
Q9Y324_FCF1	LINC02511	576	675	-	-20.87	-2.63	1	PF04900	1	-	0	0.390542
Q9Y388_RBMX2	LINC02511	1618	1717	-	-20.87	-2.63	1	PF00076	1	-	0	0.390542
O75691_UTP20	LINC02511	1226	1325	-	-20.88	-2.63	1	PF07539	1	-	0	0.3905
P04792_HSPB1	LINC02511	2242	2341	-	-20.88	-2.63	1	-	0	-	0	0.3905
P07355_ANXA2	LINC02511	1262	1361	-	-20.88	-2.63	1	-	0	-	0	0.3905
P28799_GRN	LINC02511	1863	1962	-	-20.88	-2.63	1	-	0	-	0	0.3905
P31483_TIA1	LINC02511	380	479	-	-20.88	-2.63	1	PF00076	1	-	0	0.3905
P36542_ATP5F1C	LINC02511	295	394	-	-20.88	-2.63	1	-	0	-	0	0.3905
P36873_PPP1CC	LINC02511	1262	1361	-	-20.88	-2.63	1	-	0	-	0	0.3905
P38159_RBMX	LINC02511	1422	1521	-	-20.88	-2.63	1	PF00076,PF08081	2	-	0	0.3905
P42766_RPL35	LINC02511	491	590	-	-20.88	-2.63	1	PF00831	1	-	0	0.3905
P81605_DCD	LINC02511	282	381	-	-20.88	-2.63	1	-	0	-	0	0.3905
Q14146_URB2	LINC02511	2046	2145	-	-20.88	-2.63	1	PF10441	1	-	0	0.3905
Q14676_MDC1	LINC02511	1961	2060	-	-20.88	-2.63	1	PF00498	1	-	0	0.3905
Q14980_NUMA1	LINC02511	1948	2047	-	-20.88	-2.63	1	-	0	-	0	0.3905
Q15365_PCBP1	LINC02511	2206	2305	-	-20.88	-2.63	1	PF00013	1	-	0	0.3905
Q5JPH6_EARS2	LINC02511	1422	1521	-	-20.88	-2.63	1	PF00749	1	-	0	0.3905
Q5TBB1_RNASEH2B	LINC02511	429	528	-	-20.88	-2.63	1	PF09468	1	-	0	0.3905
Q6NTF7_APOBEC3H	LINC02511	2242	2341	-	-20.88	-2.63	1	PF08210,PF05240	2	-	0	0.3905
Q8IYY4_DZIP1L	LINC02511	2046	2145	-	-20.88	-2.63	1	-	0	-	0	0.3905
Q8WVK2_SNRNP27	LINC02511	1373	1472	-	-20.88	-2.63	1	-	0	-	0	0.3905
Q8WW36_ZCCHC13	LINC02511	1814	1913	-	-20.88	-2.63	1	PF00098	1	-	0	0.3905
Q96G46_DUS3L	LINC02511	2193	2292	-	-20.88	-2.63	1	PF01207	1	-	0	0.3905
Q9BSV6_TSEN34	LINC02511	99	198	-	-20.88	-2.63	1	PF01974	1	-	0	0.3905
Q9NQM4_DNAAF6	LINC02511	1801	1900	-	-20.88	-2.63	1	-	0	-	0	0.3905
Q9NRX2_MRPL17	LINC02511	968	1067	-	-20.88	-2.63	1	PF01196	1	-	0	0.3905
Q9UDW3_ZMAT5	LINC02511	527	626	-	-20.88	-2.63	1	PF00642,PF06220	2	-	0	0.3905
Q9Y2Z4_YARS2	LINC02511	2242	2341	-	-20.88	-2.63	1	PF00579	1	-	0	0.3905
O15372_EIF3H	LINC02511	1409	1508	-	-20.89	-2.63	1	PF01398	1	-	0	0.390458
O43719_HTATSF1	LINC02511	184	283	-	-20.89	-2.63	1	PF00076	1	-	0	0.390458
P05388_RPLP0	LINC02511	1605	1704	-	-20.89	-2.63	1	PF00466,PF00428	2	-	0	0.390458
P16402_H1-3	LINC02511	344	443	-	-20.89	-2.63	1	-	0	-	0	0.390458
P21333_FLNA	LINC02511	883	982	-	-20.89	-2.63	1	-	0	-	0	0.390458
P35659_DEK	LINC02511	2291	2390	-	-20.89	-2.63	1	-	0	-	0	0.390458
P43307_SSR1	LINC02511	968	1067	-	-20.89	-2.63	1	-	0	-	0	0.390458
P48651_PTDSS1	LINC02511	1556	1655	-	-20.89	-2.63	1	-	0	-	0	0.390458
P62857_RPS28	LINC02511	2389	2488	-	-20.89	-2.63	1	PF01200	1	-	0	0.390458
P78362_SRPK2	LINC02511	527	626	-	-20.89	-2.63	1	-	0	-	0	0.390458
P82912_MRPS11	LINC02511	625	724	-	-20.89	-2.63	1	PF00411	1	-	0	0.390458
Q13243_SRSF5	LINC02511	625	724	-	-20.89	-2.63	1	PF00076	1	-	0	0.390458
Q13405_MRPL49	LINC02511	625	724	-	-20.89	-2.63	1	PF05046	1	-	0	0.390458
Q6IN84_MRM1	LINC02511	331	430	-	-20.89	-2.63	1	PF00588,PF08032	2	-	0	0.390458
Q9BT17_MTG1	LINC02511	1373	1472	-	-20.89	-2.63	1	PF01926	1	-	0	0.390458
Q9H0D6_XRN2	LINC02511	2046	2145	-	-20.89	-2.63	1	PF03159	1	-	0	0.390458
Q9NVR5_DNAAF2	LINC02511	37	136	-	-20.89	-2.63	1	PF08190	1	-	0	0.390458
Q9P2N5_RBM27	LINC02511	1324	1423	-	-20.89	-2.63	1	PF01480,PF00076,PF00642	3	-	0	0.390458
Q9UBS9_SUCO	LINC02511	37	136	-	-20.89	-2.63	1	-	0	-	0	0.390458
O76021_RSL1D1	LINC02511	1801	1900	-	-20.9	-2.63	1	PF00687	1	-	0	0.390458
P13639_EEF2	LINC02511	1507	1606	-	-20.9	-2.63	1	PF00009,PF03764,PF00679,PF03144,PF01926	5	-	0	0.390458
P19388_POLR2E	LINC02511	1409	1508	-	-20.9	-2.63	1	PF01191,PF03871	2	-	0	0.390458
P26885_FKBP2	LINC02511	1654	1753	-	-20.9	-2.63	1	PF00254	1	-	0	0.390458
P46776_RPL27A	LINC02511	527	626	-	-20.9	-2.63	1	PF00828	1	-	0	0.390458
P46778_RPL21	LINC02511	1422	1521	-	-20.9	-2.63	1	PF01157	1	-	0	0.390458
Q15415_RBMY1F	LINC02511	919	1018	-	-20.9	-2.63	1	PF08081,PF00076	2	-	0	0.390458
Q5JPH6_EARS2	LINC02511	2255	2354	-	-20.9	-2.63	1	PF00749	1	-	0	0.390458
Q5T653_MRPL2	LINC02511	344	443	-	-20.9	-2.63	1	PF03947,PF00181	2	-	0	0.390458
Q8TDE3_RNASE8	LINC02511	1079	1178	-	-20.9	-2.63	1	PF00074	1	-	0	0.390458
Q9HC16_APOBEC3G	LINC02511	981	1080	-	-20.9	-2.63	1	PF08210,PF05240	2	-	0	0.390458
Q9Y2R5_MRPS17	LINC02511	380	479	-	-20.9	-2.63	1	PF00366	1	-	0	0.390458
Q9Y520_PRRC2C	LINC02511	2046	2145	-	-20.9	-2.63	1	-	0	-	0	0.390458
Q9Y624_F11R	LINC02511	1324	1423	-	-20.9	-2.63	1	-	0	-	0	0.390458
O75526_RBMXL2	LINC02511	1373	1472	-	-20.91	-2.63	1	PF00076,PF08081	2	-	0	0.390417
O75607_NPM3	LINC02511	1079	1178	-	-20.91	-2.63	1	PF03066	1	-	0	0.390417
P10412_H1-4	LINC02511	919	1018	-	-20.91	-2.63	1	-	0	-	0	0.390417
P20774_OGN	LINC02511	1324	1423	-	-20.91	-2.63	1	-	0	-	0	0.390417
P35659_DEK	LINC02511	2304	2403	-	-20.91	-2.63	1	-	0	-	0	0.390417
P49591_SARS1	LINC02511	1115	1214	-	-20.91	-2.63	1	PF00587,PF02403	2	-	0	0.390417
P49761_CLK3	LINC02511	1226	1325	-	-20.91	-2.63	1	-	0	-	0	0.390417
P62273_RPS29	LINC02511	1618	1717	-	-20.91	-2.63	1	PF00253	1	-	0	0.390417
P99999_CYCS	LINC02511	2255	2354	-	-20.91	-2.63	1	-	0	-	0	0.390417
Q01974_ROR2	LINC02511	2046	2145	-	-20.91	-2.63	1	-	0	-	0	0.390417
Q02543_RPL18A	LINC02511	1752	1851	-	-20.91	-2.63	1	PF01775	1	-	0	0.390417
Q13595_TRA2A	LINC02511	540	639	-	-20.91	-2.63	1	PF00076	1	Q13595|TRA2A|K562.TRA2A.4.144|31226278|eCLIP_ENCODE	2	0.72375
Q14197_MRPL58	LINC02511	1801	1900	-	-20.91	-2.63	1	PF00472	1	-	0	0.390417
Q15366_PCBP2	LINC02511	1814	1913	-	-20.91	-2.63	1	PF00013	1	-	0	0.390417
Q8NAV1_PRPF38A	LINC02511	344	443	-	-20.91	-2.63	1	PF03371	1	-	0	0.390417
Q99442_SEC62	LINC02511	540	639	-	-20.91	-2.63	1	-	0	-	0	0.390417
Q9NPE2_NGRN	LINC02511	2353	2452	-	-20.91	-2.63	1	-	0	-	0	0.390417
Q9NUQ6_SPATS2L	LINC02511	2242	2341	-	-20.91	-2.63	1	PF07139	1	-	0	0.390417
Q9Y230_RUVBL2	LINC02511	282	381	-	-20.91	-2.63	1	-	0	-	0	0.390417
Q9Y6A4_CFAP20	LINC02511	1863	1962	-	-20.91	-2.63	1	-	0	-	0	0.390417
B5MCY1_TDRD15	LINC02511	1507	1606	-	-20.92	-2.63	1	PF00567	1	-	0	0.390417
P07108_DBI	LINC02511	1569	1668	-	-20.92	-2.63	1	-	0	-	0	0.390417
P18615_NELFE	LINC02511	331	430	-	-20.92	-2.63	1	PF00076	1	-	0	0.390417
P26447_S100A4	LINC02511	282	381	-	-20.92	-2.63	1	-	0	-	0	0.390417
Q05209_PTPN12	LINC02511	1507	1606	-	-20.92	-2.63	1	-	0	-	0	0.390417
Q07020_RPL18	LINC02511	1275	1374	-	-20.92	-2.63	1	-	0	-	0	0.390417
Q09666_AHNAK	LINC02511	1226	1325	-	-20.92	-2.63	1	-	0	-	0	0.390417
Q13901_C1D	LINC02511	1716	1815	-	-20.92	-2.63	1	PF04000	1	-	0	0.390417
Q15269_PWP2	LINC02511	883	982	-	-20.92	-2.63	1	PF00400,PF04003	2	-	0	0.390417
Q15459_SF3A1	LINC02511	1324	1423	-	-20.92	-2.63	1	PF12230,PF01805	2	-	0	0.390417
Q15696_ZRSR2	LINC02511	1458	1557	-	-20.92	-2.63	1	PF00642,PF00076	2	-	0	0.390417
Q5RL73_RBM48	LINC02511	2340	2439	-	-20.92	-2.63	1	-	0	-	0	0.390417
Q5SY16_NOL9	LINC02511	1311	1410	-	-20.92	-2.63	1	-	0	-	0	0.390417
Q969E8_TSR2	LINC02511	981	1080	-	-20.92	-2.63	1	PF10273	1	-	0	0.390417
Q969H6_POP5	LINC02511	1801	1900	-	-20.92	-2.63	1	PF01900	1	-	0	0.390417
Q96EY4_TMA16	LINC02511	1458	1557	-	-20.92	-2.63	1	-	0	-	0	0.390417
Q9BZJ0_CRNKL1	LINC02511	2046	2145	-	-20.92	-2.63	1	PF02184,PF05843	2	-	0	0.390417
Q9H777_ELAC1	LINC02511	1569	1668	-	-20.92	-2.63	1	PF00753,PF13691	2	-	0	0.390417
Q9H9P5_UNKL	LINC02511	2046	2145	-	-20.92	-2.63	1	PF00642	1	-	0	0.390417
Q9HC35_EML4	LINC02511	772	871	-	-20.92	-2.63	1	PF00400	1	-	0	0.390417
Q9NZI8_IGF2BP1	LINC02511	1422	1521	-	-20.92	-2.63	1	PF00013,PF00076	2	-	0	0.390417
Q9UGP8_SEC63	LINC02511	1507	1606	-	-20.92	-2.63	1	-	0	-	0	0.390417
Q9ULC4_MCTS1	LINC02511	589	688	-	-20.92	-2.63	1	PF01472	1	-	0	0.390417
Q9UNX3_RPL26L1	LINC02511	380	479	-	-20.92	-2.63	1	PF00467	1	-	0	0.390417
Q9Y2V2_CARHSP1	LINC02511	1128	1227	-	-20.92	-2.63	1	PF00313	1	-	0	0.390417
P14868_DARS1	LINC02511	2353	2452	-	-20.93	-2.63	1	PF00152,PF01336	2	-	0	0.390375
P16402_H1-3	LINC02511	2255	2354	-	-20.93	-2.63	1	-	0	-	0	0.390375
P30405_PPIF	LINC02511	1801	1900	-	-20.93	-2.63	1	PF00160	1	-	0	0.390375
P52292_KPNA2	LINC02511	883	982	-	-20.93	-2.63	1	-	0	-	0	0.390375
P52815_MRPL12	LINC02511	576	675	-	-20.93	-2.63	1	PF00542	1	-	0	0.390375
P60323_NANOS3	LINC02511	1275	1374	-	-20.93	-2.63	1	PF05741	1	-	0	0.390375
Q15696_ZRSR2	LINC02511	527	626	-	-20.93	-2.63	1	PF00642,PF00076	2	-	0	0.390375
Q5F1R6_DNAJC21	LINC02511	1458	1557	-	-20.93	-2.63	1	PF12171,PF12874	2	-	0	0.390375
Q5JTH9_RRP12	LINC02511	1226	1325	-	-20.93	-2.63	1	PF08161	1	-	0	0.390375
Q5T8P6_RBM26	LINC02511	37	136	-	-20.93	-2.63	1	PF01480	1	-	0	0.390375
Q86SE8_NPM2	LINC02511	540	639	-	-20.93	-2.63	1	PF03066	1	-	0	0.390375
Q86WX3_RPS19BP1	LINC02511	1716	1815	-	-20.93	-2.63	1	-	0	-	0	0.390375
Q92841_DDX17	LINC02511	1213	1312	-	-20.93	-2.63	1	PF00270,PF00271	2	-	0	0.390375
Q96B26_EXOSC8	LINC02511	540	639	-	-20.93	-2.63	1	PF01138,PF03725	2	-	0	0.390375
Q99717_SMAD5	LINC02511	1801	1900	-	-20.93	-2.63	1	-	0	-	0	0.390375
Q99733_NAP1L4	LINC02511	1360	1459	-	-20.93	-2.63	1	-	0	-	0	0.390375
Q9C0D7_ZC3H12C	LINC02511	883	982	-	-20.93	-2.63	1	PF11977	1	-	0	0.390375
Q9H9P5_UNKL	LINC02511	1556	1655	-	-20.93	-2.63	1	PF00642	1	-	0	0.390375
Q9NX74_DUS2	LINC02511	2255	2354	-	-20.93	-2.63	1	PF01207,PF00035	2	-	0	0.390375
Q9Y450_HBS1L	LINC02511	491	590	-	-20.93	-2.63	1	PF00009,PF03143,PF03144	3	-	0	0.390375
A7MD48_SRRM4	LINC02511	1213	1312	-	-20.94	-2.63	1	-	0	-	0	0.390375
P0CG48_UBC	LINC02511	1507	1606	-	-20.94	-2.63	1	-	0	-	0	0.390375
P30405_PPIF	LINC02511	1458	1557	-	-20.94	-2.63	1	PF00160	1	-	0	0.390375
P62847_RPS24	LINC02511	491	590	-	-20.94	-2.63	1	PF01282	1	-	0	0.390375
Q13263_TRIM28	LINC02511	1213	1312	-	-20.94	-2.63	1	-	0	-	0	0.390375
Q13442_PDAP1	LINC02511	540	639	-	-20.94	-2.63	1	-	0	-	0	0.390375
Q16630_CPSF6	LINC02511	1605	1704	-	-20.94	-2.63	1	PF00076	1	-	0	0.390375
Q5JSQ8_KHDC1L	LINC02511	589	688	-	-20.94	-2.63	1	-	0	-	0	0.390375
Q5VZF2_MBNL2	LINC02511	1605	1704	-	-20.94	-2.63	1	PF00642	1	-	0	0.390375
Q6P1L8_MRPL14	LINC02511	1618	1717	-	-20.94	-2.63	1	PF00238	1	-	0	0.390375
Q702N8_XIRP1	LINC02511	1226	1325	-	-20.94	-2.63	1	-	0	-	0	0.390375
Q7L3T8_PARS2	LINC02511	1801	1900	-	-20.94	-2.63	1	PF00587,PF03129	2	-	0	0.390375
Q8TE67_EPS8L3	LINC02511	1066	1165	-	-20.94	-2.63	1	-	0	-	0	0.390375
Q99848_EBNA1BP2	LINC02511	1422	1521	-	-20.94	-2.63	1	PF05890	1	-	0	0.390375
Q9NUU7_DDX19A	LINC02511	344	443	-	-20.94	-2.63	1	PF00270,PF00271	2	-	0	0.390375
Q9UNZ2_NSFL1C	LINC02511	1311	1410	-	-20.94	-2.63	1	-	0	-	0	0.390375
Q9Y314_NOSIP	LINC02511	540	639	-	-20.94	-2.63	1	-	0	-	0	0.390375
Q9Y3X0_CCDC9	LINC02511	1275	1374	-	-20.94	-2.63	1	-	0	-	0	0.390375
O00425_IGF2BP3	LINC02511	331	430	-	-20.95	-2.63	1	PF00013,PF00076	2	-	0	0.390333
O75607_NPM3	LINC02511	981	1080	-	-20.95	-2.63	1	PF03066	1	-	0	0.390333
P11182_DBT	LINC02511	2242	2341	-	-20.95	-2.63	1	-	0	-	0	0.390333
P49419_ALDH7A1	LINC02511	1213	1312	-	-20.95	-2.63	1	-	0	-	0	0.390333
P62993_GRB2	LINC02511	429	528	-	-20.95	-2.63	1	-	0	-	0	0.390333
Q13206_DDX10	LINC02511	723	822	-	-20.95	-2.63	1	PF00270,PF00271,PF13959,PF04851	4	-	0	0.390333
Q15050_RRS1	LINC02511	1618	1717	-	-20.95	-2.63	1	PF04939	1	-	0	0.390333
Q16658_FSCN1	LINC02511	2353	2452	-	-20.95	-2.63	1	-	0	-	0	0.390333
Q6PUV4_CPLX2	LINC02511	1520	1619	-	-20.95	-2.63	1	-	0	-	0	0.390333
Q8IYY4_DZIP1L	LINC02511	883	982	-	-20.95	-2.63	1	-	0	-	0	0.390333
Q92974_ARHGEF2	LINC02511	1213	1312	-	-20.95	-2.63	1	-	0	-	0	0.390333
Q96GC5_MRPL48	LINC02511	2353	2452	-	-20.95	-2.63	1	PF00338	1	-	0	0.390333
Q96H35_RBM18	LINC02511	1128	1227	-	-20.95	-2.63	1	PF00076	1	-	0	0.390333
Q9H583_HEATR1	LINC02511	1213	1312	-	-20.95	-2.63	1	PF12397	1	-	0	0.390333
Q9H8H2_DDX31	LINC02511	1948	2047	-	-20.95	-2.63	1	PF00270,PF00271,PF13959,PF04851	4	-	0	0.390333
Q9H9Z2_LIN28A	LINC02511	2353	2452	-	-20.95	-2.63	1	-	0	-	0	0.390333
Q9HD40_SEPSECS	LINC02511	2291	2390	-	-20.95	-2.63	1	-	0	-	0	0.390333
Q9UGM6_WARS2	LINC02511	1409	1508	-	-20.95	-2.63	1	PF00579	1	-	0	0.390333
Q9UIG0_BAZ1B	LINC02511	723	822	-	-20.95	-2.63	1	-	0	-	0	0.390333
Q9ULW0_TPX2	LINC02511	1226	1325	-	-20.95	-2.63	1	-	0	-	0	0.390333
Q9Y333_LSM2	LINC02511	919	1018	-	-20.95	-2.63	1	PF01423	1	-	0	0.390333
Q9Y580_RBM7	LINC02511	1262	1361	-	-20.95	-2.63	1	PF00076,PF13893	2	-	0	0.390333
O00411_POLRMT	LINC02511	1226	1325	-	-20.96	-2.63	1	PF00940	1	-	0	0.390333
O75940_SMNDC1	LINC02511	2304	2403	-	-20.96	-2.63	1	PF06003	1	-	0	0.390333
P30086_PEBP1	LINC02511	2353	2452	-	-20.96	-2.63	1	-	0	-	0	0.390333
P52597_HNRNPF	LINC02511	1814	1913	-	-20.96	-2.63	1	PF00076,PF08080	2	-	0	0.390333
P55769_SNU13	LINC02511	1703	1802	-	-20.96	-2.63	1	PF01248,PF08228	2	-	0	0.390333
P62273_RPS29	LINC02511	1324	1423	-	-20.96	-2.63	1	PF00253	1	-	0	0.390333
P62280_RPS11	LINC02511	932	1031	-	-20.96	-2.63	1	PF00366	1	-	0	0.390333
P62487_POLR2G	LINC02511	540	639	-	-20.96	-2.63	1	PF00575,PF03876	2	-	0	0.390333
P68036_UBE2L3	LINC02511	625	724	-	-20.96	-2.63	1	-	0	-	0	0.390333
P78527_PRKDC	LINC02511	1948	2047	-	-20.96	-2.63	1	-	0	-	0	0.390333
P98179_RBM3	LINC02511	919	1018	-	-20.96	-2.63	1	PF00076	1	-	0	0.390333
Q14011_CIRBP	LINC02511	589	688	-	-20.96	-2.63	1	PF00076	1	-	0	0.390333
Q15424_SAFB	LINC02511	2046	2145	-	-20.96	-2.63	1	PF00076,PF02037,PF13893	3	-	0	0.390333
Q8IWS0_PHF6	LINC02511	1324	1423	-	-20.96	-2.63	1	-	0	-	0	0.390333
Q8N5L8_RPP25L	LINC02511	1752	1851	-	-20.96	-2.63	1	PF01918	1	-	0	0.390333
Q8WVK2_SNRNP27	LINC02511	2291	2390	-	-20.96	-2.63	1	-	0	-	0	0.390333
Q9H9L3_ISG20L2	LINC02511	1654	1753	-	-20.96	-2.63	1	PF00929	1	-	0	0.390333
Q9NQ50_MRPL40	LINC02511	932	1031	-	-20.96	-2.63	1	PF09812	1	-	0	0.390333
Q9Y2P8_RCL1	LINC02511	919	1018	-	-20.96	-2.63	1	PF01137,PF05189	2	-	0	0.390333
Q9Y2P8_RCL1	LINC02511	2353	2452	-	-20.96	-2.63	1	PF01137,PF05189	2	-	0	0.390333
O75127_PTCD1	LINC02511	1422	1521	-	-20.97	-2.63	1	PF01535	1	-	0	0.390292
P04792_HSPB1	LINC02511	1115	1214	-	-20.97	-2.63	1	-	0	-	0	0.390292
P05388_RPLP0	LINC02511	2340	2439	-	-20.97	-2.63	1	PF00466,PF00428	2	-	0	0.390292
P19388_POLR2E	LINC02511	331	430	-	-20.97	-2.63	1	PF01191,PF03871	2	-	0	0.390292
P22090_RPS4Y1	LINC02511	1863	1962	-	-20.97	-2.63	1	PF00900,PF08071,PF00467	3	-	0	0.390292
P31689_DNAJA1	LINC02511	491	590	-	-20.97	-2.63	1	-	0	-	0	0.390292
P46060_RANGAP1	LINC02511	1618	1717	-	-20.97	-2.63	1	-	0	-	0	0.390292
P52298_NCBP2	LINC02511	589	688	-	-20.97	-2.63	1	PF00076	1	-	0	0.390292
P53803_POLR2K	LINC02511	2353	2452	-	-20.97	-2.63	1	PF03604	1	-	0	0.390292
P62851_RPS25	LINC02511	246	345	-	-20.97	-2.63	1	PF03297	1	-	0	0.390292
P84103_SRSF3	LINC02511	589	688	-	-20.97	-2.63	1	PF00076	1	-	0	0.390292
Q14157_UBAP2L	LINC02511	883	982	-	-20.97	-2.63	1	-	0	-	0	0.390292
Q15365_PCBP1	LINC02511	344	443	-	-20.97	-2.63	1	PF00013	1	Q15365|PCBP1|775|12011088|SpliceAid-F	11	0.723625
Q16637_SMN1	LINC02511	540	639	-	-20.97	-2.63	1	PF06003	1	-	0	0.390292
Q5T8I9_HENMT1	LINC02511	1262	1361	-	-20.97	-2.63	1	-	0	-	0	0.390292
Q8N442_GUF1	LINC02511	37	136	-	-20.97	-2.63	1	PF00009,PF00679,PF03144,PF01926	4	-	0	0.390292
Q8N9W6_BOLL	LINC02511	2304	2403	-	-20.97	-2.63	1	-	0	-	0	0.390292
Q8NCA5_FAM98A	LINC02511	1814	1913	-	-20.97	-2.63	1	PF10239	1	-	0	0.390292
Q8ND56_LSM14A	LINC02511	1213	1312	-	-20.97	-2.63	1	PF12701,PF09532,PF14438	3	-	0	0.390292
Q8WUQ7_CACTIN	LINC02511	1226	1325	-	-20.97	-2.63	1	-	0	-	0	0.390292
Q92688_ANP32B	LINC02511	1912	2011	-	-20.97	-2.63	1	-	0	-	0	0.390292
Q92989_CLP1	LINC02511	282	381	-	-20.97	-2.63	1	PF06807	1	-	0	0.390292
Q9BRT6_LLPH	LINC02511	625	724	-	-20.97	-2.63	1	-	0	-	0	0.390292
Q9H1B4_NXF5	LINC02511	331	430	-	-20.97	-2.63	1	PF09162	1	-	0	0.390292
Q9UNZ2_NSFL1C	LINC02511	344	443	-	-20.97	-2.63	1	-	0	-	0	0.390292
Q9Y383_LUC7L2	LINC02511	1422	1521	-	-20.97	-2.63	1	PF03194	1	-	0	0.390292
Q9Y3A4_RRP7A	LINC02511	331	430	-	-20.97	-2.63	1	PF12923,PF00076	2	-	0	0.390292
Q9Y3D5_MRPS18C	LINC02511	1213	1312	-	-20.97	-2.63	1	PF01084	1	-	0	0.390292
Q9Y3Z3_SAMHD1	LINC02511	1066	1165	-	-20.97	-2.63	1	-	0	-	0	0.390292
O60293_ZFC3H1	LINC02511	184	283	-	-20.98	-2.63	1	PF10650	1	-	0	0.39025
O75569_PRKRA	LINC02511	1275	1374	-	-20.98	-2.63	1	PF00035	1	-	0	0.39025
O75691_UTP20	LINC02511	1948	2047	-	-20.98	-2.63	1	PF07539	1	-	0	0.39025
O95453_PARN	LINC02511	1605	1704	-	-20.98	-2.63	1	PF04857,PF08675	2	-	0	0.39025
P16402_H1-3	LINC02511	393	492	-	-20.98	-2.63	1	-	0	-	0	0.39025
P17480_UBTF	LINC02511	37	136	-	-20.98	-2.63	1	-	0	-	0	0.39025
P17480_UBTF	LINC02511	2046	2145	-	-20.98	-2.63	1	-	0	-	0	0.39025
P20774_OGN	LINC02511	295	394	-	-20.98	-2.63	1	-	0	-	0	0.39025
P36954_POLR2I	LINC02511	576	675	-	-20.98	-2.63	1	PF02150	1	-	0	0.39025
P61247_RPS3A	LINC02511	2291	2390	-	-20.98	-2.63	1	PF01015	1	-	0	0.39025
P62263_RPS14	LINC02511	1030	1129	-	-20.98	-2.63	1	PF00411	1	-	0	0.39025
P62312_LSM6	LINC02511	1569	1668	-	-20.98	-2.63	1	PF01423	1	-	0	0.39025
P62995_TRA2B	LINC02511	1850	1949	-	-20.98	-2.63	1	PF00076	1	-	0	0.39025
Q86WX3_RPS19BP1	LINC02511	86	185	-	-20.98	-2.63	1	-	0	-	0	0.39025
Q86Y79_PTRH1	LINC02511	1079	1178	-	-20.98	-2.63	1	PF01195	1	-	0	0.39025
Q8IWX8_CHERP	LINC02511	1311	1410	-	-20.98	-2.63	1	PF01805,PF01585	2	-	0	0.39025
Q8IZ73_RPUSD2	LINC02511	37	136	-	-20.98	-2.63	1	PF00849	1	-	0	0.39025
Q8N567_ZCCHC9	LINC02511	1458	1557	-	-20.98	-2.63	1	PF00098	1	-	0	0.39025
Q8NEZ4_KMT2C	LINC02511	1066	1165	-	-20.98	-2.63	1	-	0	-	0	0.39025
Q8TCS8_PNPT1	LINC02511	2046	2145	-	-20.98	-2.63	1	PF01138,PF03725,PF03726,PF00013,PF00575	5	-	0	0.39025
Q8TEA1_NSUN6	LINC02511	1213	1312	-	-20.98	-2.63	1	PF01189,PF13847,PF01728	3	-	0	0.39025
Q92522_H1-10	LINC02511	968	1067	-	-20.98	-2.63	1	-	0	-	0	0.39025
Q92879_CELF1	LINC02511	1066	1165	-	-20.98	-2.63	1	PF00076	1	-	0	0.39025
Q96C86_DCPS	LINC02511	1275	1374	-	-20.98	-2.63	1	PF11969,PF05652	2	-	0	0.39025
Q9C0C2_TNKS1BP1	LINC02511	1556	1655	-	-20.98	-2.63	1	-	0	-	0	0.39025
Q9H3Q1_CDC42EP4	LINC02511	1605	1704	-	-20.98	-2.63	1	-	0	-	0	0.39025
Q9HB71_CACYBP	LINC02511	2255	2354	-	-20.98	-2.63	1	-	0	-	0	0.39025
Q9HCJ0_TNRC6C	LINC02511	282	381	-	-20.98	-2.63	1	PF10427	1	-	0	0.39025
Q9NVM6_DNAJC17	LINC02511	282	381	-	-20.98	-2.63	1	PF00076	1	-	0	0.39025
Q9NX07_TRNAU1AP	LINC02511	1863	1962	-	-20.98	-2.63	1	PF00076	1	Q9NX07|TRNAU1AP|427|31724725|RBNS_ENCODE,Q9NX07|TRNAU1AP|428|31724725|RBNS_ENCODE	5	0.723583
Q9P127_LUZP4	LINC02511	1605	1704	-	-20.98	-2.63	1	-	0	-	0	0.39025
Q9P2E9_RRBP1	LINC02511	1324	1423	-	-20.98	-2.63	1	-	0	-	0	0.39025
Q9UK45_LSM7	LINC02511	1752	1851	-	-20.98	-2.63	1	PF01423	1	-	0	0.39025
P04054_PLA2G1B	LINC02511	1275	1374	-	-20.99	-2.63	1	-	0	-	0	0.39025
P06730_EIF4E	LINC02511	1262	1361	-	-20.99	-2.63	1	PF01652	1	-	0	0.39025
P08708_RPS17	LINC02511	1654	1753	-	-20.99	-2.63	1	PF00833	1	-	0	0.39025
P21333_FLNA	LINC02511	2046	2145	-	-20.99	-2.63	1	-	0	-	0	0.39025
P30405_PPIF	LINC02511	1605	1704	-	-20.99	-2.63	1	PF00160	1	-	0	0.39025
P46776_RPL27A	LINC02511	478	577	-	-20.99	-2.63	1	PF00828	1	-	0	0.39025
P46782_RPS5	LINC02511	1863	1962	-	-20.99	-2.63	1	PF00177	1	-	0	0.39025
P61254_RPL26	LINC02511	1654	1753	-	-20.99	-2.63	1	PF00467	1	-	0	0.39025
P62081_RPS7	LINC02511	1863	1962	-	-20.99	-2.63	1	PF01251	1	-	0	0.39025
P62805_H4C1	LINC02511	282	381	-	-20.99	-2.63	1	-	0	-	0	0.39025
P63165_SUMO1	LINC02511	1422	1521	-	-20.99	-2.63	1	-	0	-	0	0.39025
Q00839_HNRNPU	LINC02511	2046	2145	-	-20.99	-2.63	1	PF13671,PF00622,PF02037	3	-	0	0.39025
Q6ZP01_RBM44	LINC02511	1066	1165	-	-20.99	-2.63	1	PF00076	1	-	0	0.39025
Q8WXF1_PSPC1	LINC02511	1556	1655	-	-20.99	-2.63	1	PF00076,PF08075	2	-	0	0.39025
Q93091_RNASE6	LINC02511	1605	1704	-	-20.99	-2.63	1	PF00074	1	-	0	0.39025
Q96A33_CCDC47	LINC02511	1226	1325	-	-20.99	-2.63	1	-	0	-	0	0.39025
Q9BRT6_LLPH	LINC02511	99	198	-	-20.99	-2.63	1	-	0	-	0	0.39025
Q9H9Y2_RPF1	LINC02511	968	1067	-	-20.99	-2.63	1	PF04427	1	-	0	0.39025
O75223_GGCT	LINC02511	2340	2439	-	-21	-2.63	1	-	0	-	0	0.390208
P32969_RPL9	LINC02511	1569	1668	-	-21	-2.63	1	PF00347	1	-	0	0.390208
P53618_COPB1	LINC02511	37	136	-	-21	-2.63	1	-	0	-	0	0.390208
Q04837_SSBP1	LINC02511	1066	1165	-	-21	-2.63	1	-	0	-	0	0.390208
Q14847_LASP1	LINC02511	2291	2390	-	-21	-2.63	1	-	0	-	0	0.390208
Q15291_RBBP5	LINC02511	1360	1459	-	-21	-2.63	1	PF00400	1	-	0	0.390208
Q5RL73_RBM48	LINC02511	1752	1851	-	-21	-2.63	1	-	0	-	0	0.390208
Q5TBB1_RNASEH2B	LINC02511	344	443	-	-21	-2.63	1	PF09468	1	-	0	0.390208
Q6L8Q7_PDE12	LINC02511	295	394	-	-21	-2.63	1	PF03372	1	-	0	0.390208
Q6ZSC3_RBM43	LINC02511	919	1018	-	-21	-2.63	1	-	0	-	0	0.390208
Q86TM3_DDX53	LINC02511	1115	1214	-	-21	-2.63	1	PF00270,PF00271,PF00013	3	-	0	0.390208
Q8N1W1_ARHGEF28	LINC02511	870	969	-	-21	-2.63	1	-	0	-	0	0.390208
Q96IZ6_METTL2A	LINC02511	1765	1864	-	-21	-2.63	1	PF13847	1	-	0	0.390208
Q9BTD8_RBM42	LINC02511	1801	1900	-	-21	-2.63	1	PF00076	1	-	0	0.390208
Q9HC16_APOBEC3G	LINC02511	1458	1557	-	-21	-2.63	1	PF08210,PF05240	2	-	0	0.390208
Q9P275_USP36	LINC02511	883	982	-	-21	-2.63	1	-	0	-	0	0.390208
Q9UNQ2_DIMT1	LINC02511	2242	2341	-	-21	-2.63	1	PF00398	1	-	0	0.390208
O14730_RIOK3	LINC02511	919	1018	-	-21.01	-2.63	1	PF01163	1	-	0	0.390208
O43175_PHGDH	LINC02511	540	639	-	-21.01	-2.63	1	-	0	-	0	0.390208
O60506_SYNCRIP	LINC02511	2353	2452	-	-21.01	-2.63	1	PF00076,PF13893	2	-	0	0.390208
O75683_SURF6	LINC02511	1458	1557	-	-21.01	-2.63	1	PF04935	1	-	0	0.390208
P05386_RPLP1	LINC02511	589	688	-	-21.01	-2.63	1	PF00428	1	-	0	0.390208
P06748_NPM1	LINC02511	625	724	-	-21.01	-2.63	1	PF03066	1	-	0	0.390208
P39019_RPS19	LINC02511	1030	1129	-	-21.01	-2.63	1	PF01090	1	-	0	0.390208
P62851_RPS25	LINC02511	1654	1753	-	-21.01	-2.63	1	PF03297	1	-	0	0.390208
P62942_FKBP1A	LINC02511	1618	1717	-	-21.01	-2.63	1	PF00254	1	-	0	0.390208
Q02543_RPL18A	LINC02511	981	1080	-	-21.01	-2.63	1	PF01775	1	-	0	0.390208
Q15291_RBBP5	LINC02511	2242	2341	-	-21.01	-2.63	1	PF00400	1	-	0	0.390208
Q5GAN3_RNASE13	LINC02511	1605	1704	-	-21.01	-2.63	1	PF00074	1	-	0	0.390208
Q6NZY4_ZCCHC8	LINC02511	772	871	-	-21.01	-2.63	1	PF00098	1	-	0	0.390208
Q8WYQ5_DGCR8	LINC02511	723	822	-	-21.01	-2.63	1	-	0	-	0	0.390208
Q93062_RBPMS	LINC02511	968	1067	-	-21.01	-2.63	1	PF00076	1	-	0	0.390208
Q96MU7_YTHDC1	LINC02511	1961	2060	-	-21.01	-2.63	1	PF04146	1	-	0	0.390208
Q99973_TEP1	LINC02511	1213	1312	-	-21.01	-2.63	1	PF05731,PF00400	2	-	0	0.390208
Q9BVP2_GNL3	LINC02511	1115	1214	-	-21.01	-2.63	1	PF08701,PF01926	2	-	0	0.390208
Q9H0G5_NSRP1	LINC02511	344	443	-	-21.01	-2.63	1	PF09745	1	-	0	0.390208
Q9H2H8_PPIL3	LINC02511	968	1067	-	-21.01	-2.63	1	PF00160	1	-	0	0.390208
Q9H7B2_RPF2	LINC02511	282	381	-	-21.01	-2.63	1	PF04427	1	-	0	0.390208
Q9UHL0_DDX25	LINC02511	331	430	-	-21.01	-2.63	1	PF00270,PF00271	2	-	0	0.390208
O14717_TRDMT1	LINC02511	1262	1361	-	-21.02	-2.64	1	-	0	-	0	0.390167
P04080_CSTB	LINC02511	1311	1410	-	-21.02	-2.64	1	-	0	-	0	0.390167
P06748_NPM1	LINC02511	932	1031	-	-21.02	-2.64	1	PF03066	1	-	0	0.390167
P15531_NME1	LINC02511	380	479	-	-21.02	-2.64	1	-	0	-	0	0.390167
P26196_DDX6	LINC02511	2353	2452	-	-21.02	-2.64	1	PF00270,PF00271	2	-	0	0.390167
P40429_RPL13A	LINC02511	1128	1227	-	-21.02	-2.64	1	PF00572	1	-	0	0.390167
P40925_MDH1	LINC02511	1409	1508	-	-21.02	-2.64	1	-	0	-	0	0.390167
P42694_HELZ	LINC02511	1324	1423	-	-21.02	-2.64	1	PF13087,PF13086,PF13604,PF13245,PF00642	5	-	0	0.390167
P50750_CDK9	LINC02511	981	1080	-	-21.02	-2.64	1	-	0	-	0	0.390167
P61254_RPL26	LINC02511	246	345	-	-21.02	-2.64	1	PF00467	1	-	0	0.390167
P61353_RPL27	LINC02511	491	590	-	-21.02	-2.64	1	PF01777,PF00467	2	-	0	0.390167
P62310_LSM3	LINC02511	576	675	-	-21.02	-2.64	1	PF01423	1	-	0	0.390167
Q10570_CPSF1	LINC02511	1948	2047	-	-21.02	-2.64	1	PF03178	1	-	0	0.390167
Q13310_PABPC4	LINC02511	1961	2060	-	-21.02	-2.64	1	PF00076,PF00658	2	-	0	0.390167
Q14576_ELAVL3	LINC02511	2389	2488	-	-21.02	-2.64	1	PF00076,PF13893	2	-	0	0.390167
Q15050_RRS1	LINC02511	919	1018	-	-21.02	-2.64	1	PF04939	1	-	0	0.390167
Q6ZRY4_RBPMS2	LINC02511	295	394	-	-21.02	-2.64	1	PF00076	1	-	0	0.390167
Q8N5N7_MRPL50	LINC02511	1422	1521	-	-21.02	-2.64	1	PF10501	1	-	0	0.390167
Q8TC59_PIWIL2	LINC02511	1556	1655	-	-21.02	-2.64	1	PF02171,PF02170	2	-	0	0.390167
Q92917_GPKOW	LINC02511	1409	1508	-	-21.02	-2.64	1	-	0	Q92917|GPKOW|K562.GPKOW.3.229|31226278|eCLIP_ENCODE	5	0.7235
Q96EY4_TMA16	LINC02511	2353	2452	-	-21.02	-2.64	1	-	0	-	0	0.390167
Q9GZS3_WDR61	LINC02511	429	528	-	-21.02	-2.64	1	PF00400,PF08662	2	-	0	0.390167
Q9NXG2_THUMPD1	LINC02511	540	639	-	-21.02	-2.64	1	PF02926	1	-	0	0.390167
Q9UBQ5_EIF3K	LINC02511	1458	1557	-	-21.02	-2.64	1	-	0	-	0	0.390167
O43148_RNMT	LINC02511	2389	2488	-	-21.03	-2.64	1	PF03291,PF13847	2	-	0	0.390167
O43347_MSI1	LINC02511	2304	2403	-	-21.03	-2.64	1	PF00076	1	-	0	0.390167
O43660_PLRG1	LINC02511	2255	2354	-	-21.03	-2.64	1	PF00400	1	-	0	0.390167
O75475_PSIP1	LINC02511	2304	2403	-	-21.03	-2.64	1	-	0	-	0	0.390167
O94979_SEC31A	LINC02511	37	136	-	-21.03	-2.64	1	-	0	-	0	0.390167
P09382_LGALS1	LINC02511	625	724	-	-21.03	-2.64	1	-	0	-	0	0.390167
P13667_PDIA4	LINC02511	1814	1913	-	-21.03	-2.64	1	-	0	-	0	0.390167
P20042_EIF2S2	LINC02511	1275	1374	-	-21.03	-2.64	1	PF01873	1	-	0	0.390167
P21291_CSRP1	LINC02511	932	1031	-	-21.03	-2.64	1	-	0	-	0	0.390167
P40227_CCT6A	LINC02511	932	1031	-	-21.03	-2.64	1	-	0	-	0	0.390167
P47974_ZFP36L2	LINC02511	2242	2341	-	-21.03	-2.64	1	PF00642	1	-	0	0.390167
P55196_AFDN	LINC02511	1507	1606	-	-21.03	-2.64	1	PF00498	1	-	0	0.390167
P59045_NLRP11	LINC02511	883	982	-	-21.03	-2.64	1	-	0	-	0	0.390167
P62875_POLR2L	LINC02511	1115	1214	-	-21.03	-2.64	1	PF01194	1	-	0	0.390167
P63165_SUMO1	LINC02511	2242	2341	-	-21.03	-2.64	1	-	0	-	0	0.390167
Q14498_RBM39	LINC02511	1409	1508	-	-21.03	-2.64	1	PF00076	1	-	0	0.390167
Q16629_SRSF7	LINC02511	331	430	-	-21.03	-2.64	1	PF00076	1	-	0	0.390167
Q5JSJ4_INTS6L	LINC02511	772	871	-	-21.03	-2.64	1	PF15300	1	-	0	0.390167
Q6NW29_RWDD4	LINC02511	1128	1227	-	-21.03	-2.64	1	-	0	-	0	0.390167
Q7Z6Z7_HUWE1	LINC02511	1213	1312	-	-21.03	-2.64	1	-	0	-	0	0.390167
Q86VM9_ZC3H18	LINC02511	772	871	-	-21.03	-2.64	1	-	0	-	0	0.390167
Q8IZQ5_SELENOH	LINC02511	625	724	-	-21.03	-2.64	1	-	0	-	0	0.390167
Q96MH2_HEXIM2	LINC02511	1128	1227	-	-21.03	-2.64	1	PF15313	1	-	0	0.390167
Q9H1B4_NXF5	LINC02511	344	443	-	-21.03	-2.64	1	PF09162	1	-	0	0.390167
Q9HCJ3_RAVER2	LINC02511	1226	1325	-	-21.03	-2.64	1	PF00076	1	-	0	0.390167
Q9NVP1_DDX18	LINC02511	1226	1325	-	-21.03	-2.64	1	PF00270,PF00271,PF13959	3	-	0	0.390167
Q9NX07_TRNAU1AP	LINC02511	429	528	-	-21.03	-2.64	1	PF00076	1	-	0	0.390167
Q9Y388_RBMX2	LINC02511	429	528	-	-21.03	-2.64	1	PF00076	1	-	0	0.390167
Q9Y3C1_NOP16	LINC02511	625	724	-	-21.03	-2.64	1	PF09420	1	-	0	0.390167
O75821_EIF3G	LINC02511	2206	2305	-	-21.04	-2.64	1	PF12353,PF00076	2	-	0	0.390125
P38159_RBMX	LINC02511	1311	1410	-	-21.04	-2.64	1	PF00076,PF08081	2	-	0	0.390125
P42766_RPL35	LINC02511	380	479	-	-21.04	-2.64	1	PF00831	1	-	0	0.390125
P49790_NUP153	LINC02511	1801	1900	-	-21.04	-2.64	1	PF00641	1	-	0	0.390125
P61956_SUMO2	LINC02511	393	492	-	-21.04	-2.64	1	-	0	-	0	0.390125
P62277_RPS13	LINC02511	2340	2439	-	-21.04	-2.64	1	PF08069,PF00312	2	-	0	0.390125
P62913_RPL11	LINC02511	981	1080	-	-21.04	-2.64	1	PF00281,PF00673	2	-	0	0.390125
P63279_UBE2I	LINC02511	99	198	-	-21.04	-2.64	1	-	0	-	0	0.390125
P82970_HMGN5	LINC02511	589	688	-	-21.04	-2.64	1	-	0	-	0	0.390125
Q504Q3_PAN2	LINC02511	1213	1312	-	-21.04	-2.64	1	PF00929	1	-	0	0.390125
Q5HYM0_ZC3H12B	LINC02511	295	394	-	-21.04	-2.64	1	PF11977	1	-	0	0.390125
Q6PUV4_CPLX2	LINC02511	2206	2305	-	-21.04	-2.64	1	-	0	-	0	0.390125
Q86U42_PABPN1	LINC02511	295	394	-	-21.04	-2.64	1	PF00076	1	-	0	0.390125
Q8NAT2_TDRD5	LINC02511	1948	2047	-	-21.04	-2.64	1	PF00567	1	-	0	0.390125
Q92904_DAZL	LINC02511	331	430	-	-21.04	-2.64	1	PF00076	1	-	0	0.390125
Q96B70_LENG9	LINC02511	1066	1165	-	-21.04	-2.64	1	PF10469	1	-	0	0.390125
Q9BYG3_NIFK	LINC02511	1752	1851	-	-21.04	-2.64	1	PF00076	1	-	0	0.390125
Q9NYK1_TLR7	LINC02511	2046	2145	-	-21.04	-2.64	1	-	0	-	0	0.390125
P06454_PTMA	LINC02511	1556	1655	-	-21.05	-2.64	1	-	0	-	0	0.390125
P07900_HSP90AA1	LINC02511	1801	1900	-	-21.05	-2.64	1	-	0	-	0	0.390125
P0C7T5_ATXN1L	LINC02511	1765	1864	-	-21.05	-2.64	1	PF08517	1	-	0	0.390125
P43307_SSR1	LINC02511	1863	1962	-	-21.05	-2.64	1	-	0	-	0	0.390125
P55263_ADK	LINC02511	1213	1312	-	-21.05	-2.64	1	-	0	-	0	0.390125
P61604_HSPE1	LINC02511	331	430	-	-21.05	-2.64	1	-	0	-	0	0.390125
P62273_RPS29	LINC02511	344	443	-	-21.05	-2.64	1	PF00253	1	-	0	0.390125
Q14204_DYNC1H1	LINC02511	1556	1655	-	-21.05	-2.64	1	-	0	-	0	0.390125
Q15691_MAPRE1	LINC02511	331	430	-	-21.05	-2.64	1	-	0	-	0	0.390125
Q5BKZ1_ZNF326	LINC02511	2304	2403	-	-21.05	-2.64	1	PF04988	1	-	0	0.390125
Q7L8L6_FASTKD5	LINC02511	37	136	-	-21.05	-2.64	1	PF08368,PF06743,PF08373	3	-	0	0.390125
Q7Z7A3_CTU1	LINC02511	919	1018	-	-21.05	-2.64	1	-	0	-	0	0.390125
Q86SE8_NPM2	LINC02511	2353	2452	-	-21.05	-2.64	1	PF03066	1	-	0	0.390125
Q8N567_ZCCHC9	LINC02511	2242	2341	-	-21.05	-2.64	1	PF00098	1	-	0	0.390125
Q99543_DNAJC2	LINC02511	527	626	-	-21.05	-2.64	1	-	0	-	0	0.390125
Q9BRT6_LLPH	LINC02511	246	345	-	-21.05	-2.64	1	-	0	-	0	0.390125
Q9UHC7_MKRN1	LINC02511	527	626	-	-21.05	-2.64	1	PF00642,PF14608,PF00097	3	-	0	0.390125
Q9UJV9_DDX41	LINC02511	2353	2452	-	-21.05	-2.64	1	PF00270,PF00271	2	-	0	0.390125
Q9Y4C8_RBM19	LINC02511	2046	2145	-	-21.05	-2.64	1	PF00076	1	-	0	0.390125
Q9Y534_CSDC2	LINC02511	1752	1851	-	-21.05	-2.64	1	PF00313	1	-	0	0.390125
A6NNA2_SRRM3	LINC02511	295	394	-	-21.06	-2.64	1	PF15230,PF08312	2	-	0	0.390083
O14730_RIOK3	LINC02511	393	492	-	-21.06	-2.64	1	PF01163	1	-	0	0.390083
O15037_KHNYN	LINC02511	2353	2452	-	-21.06	-2.64	1	PF11977	1	-	0	0.390083
O15372_EIF3H	LINC02511	1850	1949	-	-21.06	-2.64	1	PF01398	1	-	0	0.390083
P13861_PRKAR2A	LINC02511	282	381	-	-21.06	-2.64	1	-	0	-	0	0.390083
P18077_RPL35A	LINC02511	2291	2390	-	-21.06	-2.64	1	PF01247	1	-	0	0.390083
P21291_CSRP1	LINC02511	589	688	-	-21.06	-2.64	1	-	0	-	0	0.390083
P25398_RPS12	LINC02511	1128	1227	-	-21.06	-2.64	1	PF01248	1	-	0	0.390083
P29692_EEF1D	LINC02511	1030	1129	-	-21.06	-2.64	1	PF00736	1	-	0	0.390083
P31943_HNRNPH1	LINC02511	393	492	-	-21.06	-2.64	1	PF00076,PF08080	2	-	0	0.390083
P36542_ATP5F1C	LINC02511	2353	2452	-	-21.06	-2.64	1	-	0	-	0	0.390083
P46199_MTIF2	LINC02511	1373	1472	-	-21.06	-2.64	1	PF00009,PF11987,PF01926	3	-	0	0.390083
P52298_NCBP2	LINC02511	1752	1851	-	-21.06	-2.64	1	PF00076	1	-	0	0.390083
Q15366_PCBP2	LINC02511	1360	1459	-	-21.06	-2.64	1	PF00013	1	-	0	0.390083
Q52LJ0_FAM98B	LINC02511	1360	1459	-	-21.06	-2.64	1	PF10239	1	-	0	0.390083
Q6NTF7_APOBEC3H	LINC02511	1115	1214	-	-21.06	-2.64	1	PF08210,PF05240	2	-	0	0.390083
Q8IYB7_DIS3L2	LINC02511	1226	1325	-	-21.06	-2.64	1	PF00773	1	-	0	0.390083
Q8N9N8_EIF1AD	LINC02511	981	1080	-	-21.06	-2.64	1	PF01176	1	-	0	0.390083
Q9BQ67_GRWD1	LINC02511	2255	2354	-	-21.06	-2.64	1	PF00400,PF12265	2	-	0	0.390083
Q9BUL9_RPP25	LINC02511	576	675	-	-21.06	-2.64	1	PF01918	1	-	0	0.390083
Q9BW92_TARS2	LINC02511	2353	2452	-	-21.06	-2.64	1	PF00587,PF03129,PF07973	3	-	0	0.390083
Q9UJJ7_RPUSD1	LINC02511	282	381	-	-21.06	-2.64	1	PF00849	1	-	0	0.390083
Q9UQ84_EXO1	LINC02511	37	136	-	-21.06	-2.64	1	-	0	-	0	0.390083
P12724_RNASE3	LINC02511	1115	1214	-	-21.07	-2.64	1	PF00074	1	-	0	0.390042
P62701_RPS4X	LINC02511	295	394	-	-21.07	-2.64	1	PF00900,PF08071,PF01479,PF00467	4	-	0	0.390042
P98179_RBM3	LINC02511	1618	1717	-	-21.07	-2.64	1	PF00076	1	-	0	0.390042
Q14683_SMC1A	LINC02511	1556	1655	-	-21.07	-2.64	1	-	0	-	0	0.390042
Q15459_SF3A1	LINC02511	1507	1606	-	-21.07	-2.64	1	PF12230,PF01805	2	-	0	0.390042
Q5JSQ8_KHDC1L	LINC02511	527	626	-	-21.07	-2.64	1	-	0	-	0	0.390042
Q5RKV6_EXOSC6	LINC02511	1422	1521	-	-21.07	-2.64	1	PF01138	1	-	0	0.390042
Q6P5S7_RNASEK	LINC02511	478	577	-	-21.07	-2.64	1	-	0	-	0	0.390042
Q86SE8_NPM2	LINC02511	1115	1214	-	-21.07	-2.64	1	PF03066	1	-	0	0.390042
Q86UA1_PRPF39	LINC02511	1507	1606	-	-21.07	-2.64	1	-	0	-	0	0.390042
Q8N5N7_MRPL50	LINC02511	2242	2341	-	-21.07	-2.64	1	PF10501	1	-	0	0.390042
Q8TEA1_NSUN6	LINC02511	295	394	-	-21.07	-2.64	1	PF01189,PF13847,PF01728	3	-	0	0.390042
Q92888_ARHGEF1	LINC02511	1507	1606	-	-21.07	-2.64	1	-	0	-	0	0.390042
Q9BSV6_TSEN34	LINC02511	1128	1227	-	-21.07	-2.64	1	PF01974	1	-	0	0.390042
Q9BYD3_MRPL4	LINC02511	1850	1949	-	-21.07	-2.64	1	PF00573	1	-	0	0.390042
Q9H3Q1_CDC42EP4	LINC02511	1618	1717	-	-21.07	-2.64	1	-	0	-	0	0.390042
Q9NRX2_MRPL17	LINC02511	932	1031	-	-21.07	-2.64	1	PF01196	1	-	0	0.390042
O75607_NPM3	LINC02511	1801	1900	-	-21.08	-2.64	1	PF03066	1	-	0	0.390042
P00505_GOT2	LINC02511	1360	1459	-	-21.08	-2.64	1	-	0	-	0	0.390042
P12956_XRCC6	LINC02511	380	479	-	-21.08	-2.64	1	PF03731,PF02735,PF03730,PF02037	4	-	0	0.390042
P22090_RPS4Y1	LINC02511	919	1018	-	-21.08	-2.64	1	PF00900,PF08071,PF00467	3	-	0	0.390042
P40227_CCT6A	LINC02511	981	1080	-	-21.08	-2.64	1	-	0	-	0	0.390042
P42285_MTREX	LINC02511	37	136	-	-21.08	-2.64	1	PF13234,PF00270,PF00271	3	-	0	0.390042
P47813_EIF1AX	LINC02511	2206	2305	-	-21.08	-2.64	1	PF01176	1	-	0	0.390042
P62310_LSM3	LINC02511	2389	2488	-	-21.08	-2.64	1	PF01423	1	-	0	0.390042
Q01085_TIAL1	LINC02511	2255	2354	-	-21.08	-2.64	1	PF00076	1	-	0	0.390042
Q14966_ZNF638	LINC02511	1948	2047	-	-21.08	-2.64	1	PF00076,PF12171	2	-	0	0.390042
Q15365_PCBP1	LINC02511	429	528	-	-21.08	-2.64	1	PF00013	1	-	0	0.390042
Q3MIT2_PUS10	LINC02511	589	688	-	-21.08	-2.64	1	-	0	-	0	0.390042
Q7Z5Q1_CPEB2	LINC02511	2304	2403	-	-21.08	-2.64	1	PF00076	1	-	0	0.390042
Q86U42_PABPN1	LINC02511	589	688	-	-21.08	-2.64	1	PF00076	1	-	0	0.390042
Q8TDE3_RNASE8	LINC02511	540	639	-	-21.08	-2.64	1	PF00074	1	-	0	0.390042
Q92664_GTF3A	LINC02511	429	528	-	-21.08	-2.64	1	PF00096,PF12874	2	-	0	0.390042
Q9BRJ6_C7orf50	LINC02511	1128	1227	-	-21.08	-2.64	1	-	0	-	0	0.390042
Q9BX40_LSM14B	LINC02511	37	136	-	-21.08	-2.64	1	PF12701,PF09532,PF14438	3	-	0	0.390042
Q9GZV4_EIF5A2	LINC02511	625	724	-	-21.08	-2.64	1	PF01287	1	-	0	0.390042
Q9NR56_MBNL1	LINC02511	1262	1361	-	-21.08	-2.64	1	PF00642	1	-	0	0.390042
A4D1E9_GTPBP10	LINC02511	968	1067	-	-21.09	-2.64	1	PF01926	1	-	0	0.39
O60783_MRPS14	LINC02511	99	198	-	-21.09	-2.64	1	PF00253	1	-	0	0.39
O75116_ROCK2	LINC02511	1507	1606	-	-21.09	-2.64	1	-	0	-	0	0.39
O95104_SCAF4	LINC02511	883	982	-	-21.09	-2.64	1	PF00076	1	-	0	0.39
P02511_CRYAB	LINC02511	429	528	-	-21.09	-2.64	1	-	0	-	0	0.39
P06748_NPM1	LINC02511	1128	1227	-	-21.09	-2.64	1	PF03066	1	-	0	0.39
P09001_MRPL3	LINC02511	1863	1962	-	-21.09	-2.64	1	PF00297	1	-	0	0.39
P10155_RO60	LINC02511	1324	1423	-	-21.09	-2.64	1	-	0	-	0	0.39
P28799_GRN	LINC02511	968	1067	-	-21.09	-2.64	1	-	0	-	0	0.39
P55263_ADK	LINC02511	99	198	-	-21.09	-2.64	1	-	0	-	0	0.39
P62306_SNRPF	LINC02511	393	492	-	-21.09	-2.64	1	PF01423	1	-	0	0.39
P62891_RPL39	LINC02511	282	381	-	-21.09	-2.64	1	PF00832	1	-	0	0.39
P68104_EEF1A1	LINC02511	2291	2390	-	-21.09	-2.64	1	PF00009,PF03143,PF03144	3	-	0	0.39
P78346_RPP30	LINC02511	968	1067	-	-21.09	-2.64	1	PF01876	1	-	0	0.39
P82930_MRPS34	LINC02511	344	443	-	-21.09	-2.64	1	-	0	-	0	0.39
Q01081_U2AF1	LINC02511	2353	2452	-	-21.09	-2.64	1	PF00642,PF00076	2	Q01081|U2AF1|K562.U2AF1.1.191|31226278|eCLIP_ENCODE	5	0.723333
Q08170_SRSF4	LINC02511	576	675	-	-21.09	-2.64	1	PF00076	1	-	0	0.39
Q13243_SRSF5	LINC02511	527	626	-	-21.09	-2.64	1	PF00076	1	-	0	0.39
Q13573_SNW1	LINC02511	1079	1178	-	-21.09	-2.64	1	-	0	-	0	0.39
Q4VXA5_KHDC1	LINC02511	1373	1472	-	-21.09	-2.64	1	-	0	-	0	0.39
Q6NZI2_CAVIN1	LINC02511	540	639	-	-21.09	-2.64	1	-	0	-	0	0.39
Q8NAV1_PRPF38A	LINC02511	331	430	-	-21.09	-2.64	1	PF03371	1	-	0	0.39
Q96BK5_PINX1	LINC02511	295	394	-	-21.09	-2.64	1	PF01585,PF12656	2	-	0	0.39
Q96MH2_HEXIM2	LINC02511	919	1018	-	-21.09	-2.64	1	PF15313	1	-	0	0.39
Q99956_DUSP9	LINC02511	576	675	-	-21.09	-2.64	1	-	0	-	0	0.39
Q9BYC8_MRPL32	LINC02511	1079	1178	-	-21.09	-2.64	1	PF01783	1	-	0	0.39
Q9C0E2_XPO4	LINC02511	2046	2145	-	-21.09	-2.64	1	-	0	-	0	0.39
Q9GZV4_EIF5A2	LINC02511	527	626	-	-21.09	-2.64	1	PF01287	1	-	0	0.39
Q9H8H2_DDX31	LINC02511	1066	1165	-	-21.09	-2.64	1	PF00270,PF00271,PF13959,PF04851	4	-	0	0.39
Q9NQM4_DNAAF6	LINC02511	2242	2341	-	-21.09	-2.64	1	-	0	-	0	0.39
Q9NUL7_DDX28	LINC02511	344	443	-	-21.09	-2.64	1	PF00270,PF00271	2	-	0	0.39
Q9NV66_TYW1	LINC02511	1507	1606	-	-21.09	-2.64	1	PF08608	1	-	0	0.39
Q9Y6A4_CFAP20	LINC02511	1801	1900	-	-21.09	-2.64	1	-	0	-	0	0.39
O00442_RTCA	LINC02511	2389	2488	-	-21.1	-2.64	1	PF01137,PF05189	2	-	0	0.39
O14562_UBFD1	LINC02511	2389	2488	-	-21.1	-2.64	1	-	0	-	0	0.39
O43395_PRPF3	LINC02511	1422	1521	-	-21.1	-2.64	1	PF08572,PF01480	2	-	0	0.39
O60294_LCMT2	LINC02511	1507	1606	-	-21.1	-2.64	1	-	0	-	0	0.39
O95777_LSM8	LINC02511	1801	1900	-	-21.1	-2.64	1	PF01423	1	-	0	0.39
P05386_RPLP1	LINC02511	932	1031	-	-21.1	-2.64	1	PF00428	1	-	0	0.39
P06748_NPM1	LINC02511	1752	1851	-	-21.1	-2.64	1	PF03066	1	-	0	0.39
P09234_SNRPC	LINC02511	540	639	-	-21.1	-2.64	1	PF06220	1	-	0	0.39
P32969_RPL9	LINC02511	1128	1227	-	-21.1	-2.64	1	PF00347	1	-	0	0.39
P36873_PPP1CC	LINC02511	1422	1521	-	-21.1	-2.64	1	-	0	-	0	0.39
P38398_BRCA1	LINC02511	1213	1312	-	-21.1	-2.64	1	PF00097,PF13923	2	-	0	0.39
P42766_RPL35	LINC02511	1654	1753	-	-21.1	-2.64	1	PF00831	1	-	0	0.39
P55209_NAP1L1	LINC02511	1605	1704	-	-21.1	-2.64	1	-	0	-	0	0.39
P78346_RPP30	LINC02511	1863	1962	-	-21.1	-2.64	1	PF01876	1	-	0	0.39
P79522_PRR3	LINC02511	1409	1508	-	-21.1	-2.64	1	PF00642	1	-	0	0.39
Q02978_SLC25A11	LINC02511	1556	1655	-	-21.1	-2.64	1	-	0	-	0	0.39
Q5D1E8_ZC3H12A	LINC02511	1654	1753	-	-21.1	-2.64	1	PF11977	1	-	0	0.39
Q6P161_MRPL54	LINC02511	1556	1655	-	-21.1	-2.64	1	PF08561	1	-	0	0.39
Q6PUV4_CPLX2	LINC02511	1703	1802	-	-21.1	-2.64	1	-	0	-	0	0.39
Q71UM5_RPS27L	LINC02511	1079	1178	-	-21.1	-2.64	1	PF01667	1	-	0	0.39
Q7Z5W3_BCDIN3D	LINC02511	1422	1521	-	-21.1	-2.64	1	PF06859	1	-	0	0.39
Q8NC60_NOA1	LINC02511	1961	2060	-	-21.1	-2.64	1	PF01926	1	-	0	0.39
Q8TDP1_RNASEH2C	LINC02511	1752	1851	-	-21.1	-2.64	1	PF08615	1	-	0	0.39
Q96A72_MAGOHB	LINC02511	1128	1227	-	-21.1	-2.64	1	PF02792	1	-	0	0.39
Q9BTM9_URM1	LINC02511	576	675	-	-21.1	-2.64	1	PF09138	1	-	0	0.39
Q9BWF3_RBM4	LINC02511	380	479	-	-21.1	-2.64	1	PF00076,PF13893,PF00098	3	Q9BWF3|RBM4|1146|16260624|SpliceAid-F,Q9BWF3|RBM4|1145|16777844|SpliceAid-F,Q9BWF3|RBM4|1147|21518792|SpliceAid-F	1	0.556667
Q9BYG3_NIFK	LINC02511	282	381	-	-21.1	-2.64	1	PF00076	1	-	0	0.39
Q9NPJ4_PNRC2	LINC02511	1556	1655	-	-21.1	-2.64	1	-	0	-	0	0.39
Q9NQ50_MRPL40	LINC02511	2340	2439	-	-21.1	-2.64	1	PF09812	1	-	0	0.39
Q9NUQ6_SPATS2L	LINC02511	1814	1913	-	-21.1	-2.64	1	PF07139	1	-	0	0.39
Q9P258_RCC2	LINC02511	2389	2488	-	-21.1	-2.64	1	-	0	-	0	0.39
Q9Y2P8_RCL1	LINC02511	576	675	-	-21.1	-2.64	1	PF01137,PF05189	2	-	0	0.39
Q9Y534_CSDC2	LINC02511	1863	1962	-	-21.1	-2.64	1	PF00313	1	-	0	0.39
A2AJT9_BCLAF3	LINC02511	2353	2452	-	-21.11	-2.64	1	PF15440	1	-	0	0.389958
O00178_GTPBP1	LINC02511	1556	1655	-	-21.11	-2.64	1	PF00009	1	-	0	0.389958
O43290_SART1	LINC02511	1213	1312	-	-21.11	-2.64	1	PF03343	1	-	0	0.389958
O75569_PRKRA	LINC02511	1765	1864	-	-21.11	-2.64	1	PF00035	1	-	0	0.389958
O95147_DUSP14	LINC02511	540	639	-	-21.11	-2.64	1	-	0	-	0	0.389958
P07737_PFN1	LINC02511	491	590	-	-21.11	-2.64	1	-	0	-	0	0.389958
P20042_EIF2S2	LINC02511	1605	1704	-	-21.11	-2.64	1	PF01873	1	-	0	0.389958
P31483_TIA1	LINC02511	625	724	-	-21.11	-2.64	1	PF00076	1	-	0	0.389958
P35268_RPL22	LINC02511	491	590	-	-21.11	-2.64	1	PF01776	1	-	0	0.389958
P49591_SARS1	LINC02511	1556	1655	-	-21.11	-2.64	1	PF00587,PF02403	2	-	0	0.389958
P82912_MRPS11	LINC02511	99	198	-	-21.11	-2.64	1	PF00411	1	-	0	0.389958
Q10589_BST2	LINC02511	981	1080	-	-21.11	-2.64	1	-	0	-	0	0.389958
Q15365_PCBP1	LINC02511	1066	1165	-	-21.11	-2.64	1	PF00013	1	-	0	0.389958
Q8IWZ8_SUGP1	LINC02511	1801	1900	-	-21.11	-2.64	1	PF01805,PF01585,PF12656	3	-	0	0.389958
Q96DH6_MSI2	LINC02511	295	394	-	-21.11	-2.64	1	PF00076	1	-	0	0.389958
Q96J01_THOC3	LINC02511	1752	1851	-	-21.11	-2.64	1	PF00400,PF08662	2	-	0	0.389958
Q96PZ0_PUS7	LINC02511	1961	2060	-	-21.11	-2.64	1	PF01142	1	-	0	0.389958
Q99551_MTERF1	LINC02511	2304	2403	-	-21.11	-2.64	1	PF02536	1	-	0	0.389958
Q9H501_ESF1	LINC02511	37	136	-	-21.11	-2.64	1	PF08159	1	-	0	0.389958
Q9Y580_RBM7	LINC02511	1618	1717	-	-21.11	-2.64	1	PF00076,PF13893	2	-	0	0.389958
A6NDE4_RBMY1B	LINC02511	919	1018	-	-21.12	-2.64	1	PF08081,PF00076	2	-	0	0.389958
O00541_PES1	LINC02511	2242	2341	-	-21.12	-2.64	1	PF06732	1	-	0	0.389958
O75127_PTCD1	LINC02511	527	626	-	-21.12	-2.64	1	PF01535	1	-	0	0.389958
O75643_SNRNP200	LINC02511	883	982	-	-21.12	-2.64	1	PF00270,PF04851,PF00271	3	-	0	0.389958
P43307_SSR1	LINC02511	540	639	-	-21.12	-2.64	1	-	0	-	0	0.389958
P46109_CRKL	LINC02511	2353	2452	-	-21.12	-2.64	1	-	0	-	0	0.389958
P62316_SNRPD2	LINC02511	1458	1557	-	-21.12	-2.64	1	PF01423	1	-	0	0.389958
P62633_CNBP	LINC02511	540	639	-	-21.12	-2.64	1	PF00098	1	-	0	0.389958
P99999_CYCS	LINC02511	1618	1717	-	-21.12	-2.64	1	-	0	-	0	0.389958
Q05707_COL14A1	LINC02511	2046	2145	-	-21.12	-2.64	1	-	0	-	0	0.389958
Q14684_RRP1B	LINC02511	37	136	-	-21.12	-2.64	1	PF05997	1	-	0	0.389958
Q16540_MRPL23	LINC02511	246	345	-	-21.12	-2.64	1	PF00276	1	-	0	0.389958
Q16762_TST	LINC02511	1850	1949	-	-21.12	-2.64	1	-	0	-	0	0.389958
Q5JTH9_RRP12	LINC02511	1213	1312	-	-21.12	-2.64	1	PF08161	1	-	0	0.389958
Q76MJ5_ERN2	LINC02511	883	982	-	-21.12	-2.64	1	PF06479	1	-	0	0.389958
Q8IYB7_DIS3L2	LINC02511	883	982	-	-21.12	-2.64	1	PF00773	1	-	0	0.389958
Q96H35_RBM18	LINC02511	99	198	-	-21.12	-2.64	1	PF00076	1	-	0	0.389958
Q9NYK1_TLR7	LINC02511	1226	1325	-	-21.12	-2.64	1	-	0	-	0	0.389958
Q9NZ45_CISD1	LINC02511	1752	1851	-	-21.12	-2.64	1	-	0	-	0	0.389958
Q9P0M9_MRPL27	LINC02511	527	626	-	-21.12	-2.64	1	PF01016	1	-	0	0.389958
Q9UMS4_PRPF19	LINC02511	1373	1472	-	-21.12	-2.64	1	PF00400,PF08606	2	-	0	0.389958
Q9Y2P8_RCL1	LINC02511	1618	1717	-	-21.12	-2.64	1	PF01137,PF05189	2	-	0	0.389958
O14746_TERT	LINC02511	1948	2047	-	-21.13	-2.64	1	PF12009,PF00078	2	-	0	0.389917
O95059_RPP14	LINC02511	1556	1655	-	-21.13	-2.64	1	PF01900	1	-	0	0.389917
O95931_CBX7	LINC02511	1128	1227	-	-21.13	-2.64	1	-	0	-	0	0.389917
P03950_ANG	LINC02511	1275	1374	-	-21.13	-2.64	1	PF00074	1	-	0	0.389917
P08195_SLC3A2	LINC02511	883	982	-	-21.13	-2.64	1	-	0	-	0	0.389917
P11388_TOP2A	LINC02511	1226	1325	-	-21.13	-2.64	1	PF01751	1	-	0	0.389917
P15170_GSPT1	LINC02511	1422	1521	-	-21.13	-2.64	1	PF00009,PF03143,PF03144	3	-	0	0.389917
P19525_EIF2AK2	LINC02511	1275	1374	-	-21.13	-2.64	1	PF00035	1	-	0	0.389917
P21399_ACO1	LINC02511	1556	1655	-	-21.13	-2.64	1	PF00330,PF00694	2	-	0	0.389917
P25398_RPS12	LINC02511	491	590	-	-21.13	-2.64	1	PF01248	1	-	0	0.389917
P35998_PSMC2	LINC02511	1801	1900	-	-21.13	-2.64	1	-	0	-	0	0.389917
P49458_SRP9	LINC02511	589	688	-	-21.13	-2.64	1	PF05486	1	-	0	0.389917
P50750_CDK9	LINC02511	968	1067	-	-21.13	-2.64	1	-	0	-	0	0.389917
P57721_PCBP3	LINC02511	2304	2403	-	-21.13	-2.64	1	PF00013,PF07650	2	-	0	0.389917
P62263_RPS14	LINC02511	625	724	-	-21.13	-2.64	1	PF00411	1	-	0	0.389917
P62857_RPS28	LINC02511	1115	1214	-	-21.13	-2.64	1	PF01200	1	-	0	0.389917
P63279_UBE2I	LINC02511	1765	1864	-	-21.13	-2.64	1	-	0	-	0	0.389917
P82932_MRPS6	LINC02511	478	577	-	-21.13	-2.64	1	PF01250	1	-	0	0.389917
Q16836_HADH	LINC02511	1030	1129	-	-21.13	-2.64	1	-	0	-	0	0.389917
Q86XP3_DDX42	LINC02511	2046	2145	-	-21.13	-2.64	1	PF00270,PF00271,PF04851	3	-	0	0.389917
Q8WVV9_HNRNPLL	LINC02511	1066	1165	-	-21.13	-2.64	1	PF13893,PF00076	2	-	0	0.389917
Q96EL3_MRPL53	LINC02511	331	430	-	-21.13	-2.64	1	PF10780	1	-	0	0.389917
Q96G21_IMP4	LINC02511	1422	1521	-	-21.13	-2.64	1	PF04427	1	-	0	0.389917
Q9BYC8_MRPL32	LINC02511	589	688	-	-21.13	-2.64	1	PF01783	1	-	0	0.389917
Q9H0W8_SMG9	LINC02511	2353	2452	-	-21.13	-2.64	1	-	0	-	0	0.389917
Q9NPE3_NOP10	LINC02511	981	1080	-	-21.13	-2.64	1	PF04135	1	-	0	0.389917
Q9UBP6_METTL1	LINC02511	1262	1361	-	-21.13	-2.64	1	-	0	-	0	0.389917
O43390_HNRNPR	LINC02511	2255	2354	-	-21.14	-2.64	1	PF00076	1	-	0	0.389917
O75394_MRPL33	LINC02511	99	198	-	-21.14	-2.64	1	PF00471	1	-	0	0.389917
O75683_SURF6	LINC02511	478	577	-	-21.14	-2.64	1	PF04935	1	-	0	0.389917
O94906_PRPF6	LINC02511	1948	2047	-	-21.14	-2.64	1	PF06424	1	-	0	0.389917
P49591_SARS1	LINC02511	1618	1717	-	-21.14	-2.64	1	PF00587,PF02403	2	-	0	0.389917
P54577_YARS1	LINC02511	2193	2292	-	-21.14	-2.64	1	PF00579,PF01588	2	-	0	0.389917
P83731_RPL24	LINC02511	1569	1668	-	-21.14	-2.64	1	PF01246	1	-	0	0.389917
Q12874_SF3A3	LINC02511	1409	1508	-	-21.14	-2.64	1	PF11931,PF13297,PF12108	3	-	0	0.389917
Q14232_EIF2B1	LINC02511	1115	1214	-	-21.14	-2.64	1	PF01008	1	-	0	0.389917
Q14527_HLTF	LINC02511	1226	1325	-	-21.14	-2.64	1	PF00176,PF08797,PF00271,PF13923,PF00097	5	-	0	0.389917
Q29RF7_PDS5A	LINC02511	1324	1423	-	-21.14	-2.64	1	-	0	-	0	0.389917
Q53GS7_GLE1	LINC02511	2046	2145	-	-21.14	-2.64	1	PF07817	1	-	0	0.389917
Q6IN84_MRM1	LINC02511	344	443	-	-21.14	-2.64	1	PF00588,PF08032	2	-	0	0.389917
Q6ZT89_SLC25A48	LINC02511	1275	1374	-	-21.14	-2.64	1	-	0	-	0	0.389917
Q8N5L8_RPP25L	LINC02511	1569	1668	-	-21.14	-2.64	1	PF01918	1	-	0	0.389917
Q8TAA1_RNASE11	LINC02511	968	1067	-	-21.14	-2.64	1	PF00074	1	-	0	0.389917
Q8TF01_PNISR	LINC02511	1961	2060	-	-21.14	-2.64	1	-	0	-	0	0.389917
Q96BP3_PPWD1	LINC02511	1311	1410	-	-21.14	-2.64	1	PF00160	1	-	0	0.389917
Q9BWU0_SLC4A1AP	LINC02511	1948	2047	-	-21.14	-2.64	1	PF00498	1	-	0	0.389917
Q9C0B0_UNK	LINC02511	2046	2145	-	-21.14	-2.64	1	PF00642	1	-	0	0.389917
Q9NQT5_EXOSC3	LINC02511	331	430	-	-21.14	-2.64	1	-	0	-	0	0.389917
Q9NXW2_DNAJB12	LINC02511	981	1080	-	-21.14	-2.64	1	-	0	-	0	0.389917
Q9P2E3_ZNFX1	LINC02511	2046	2145	-	-21.14	-2.64	1	PF13087,PF13086,PF13245	3	-	0	0.389917
Q9UK45_LSM7	LINC02511	282	381	-	-21.14	-2.64	1	PF01423	1	-	0	0.389917
A2RUC4_TYW5	LINC02511	1850	1949	-	-21.15	-2.64	1	-	0	-	0	0.389875
A6NEQ0_RBMY1E	LINC02511	2304	2403	-	-21.15	-2.64	1	PF08081,PF00076	2	-	0	0.389875
A6PVI3_NCBP2L	LINC02511	981	1080	-	-21.15	-2.64	1	PF00076	1	-	0	0.389875
O14980_XPO1	LINC02511	2046	2145	-	-21.15	-2.64	1	PF08767,PF08389,PF03810	3	-	0	0.389875
O95400_CD2BP2	LINC02511	625	724	-	-21.15	-2.64	1	-	0	-	0	0.389875
P07814_EPRS1	LINC02511	2046	2145	-	-21.15	-2.64	1	PF00749,PF03950,PF09180,PF00587,PF03129	5	-	0	0.389875
P51991_HNRNPA3	LINC02511	2255	2354	-	-21.15	-2.64	1	PF00076	1	-	0	0.389875
P62993_GRB2	LINC02511	540	639	-	-21.15	-2.64	1	-	0	-	0	0.389875
P63173_RPL38	LINC02511	1458	1557	-	-21.15	-2.64	1	PF01781	1	-	0	0.389875
P78346_RPP30	LINC02511	1458	1557	-	-21.15	-2.64	1	PF01876	1	-	0	0.389875
Q13439_GOLGA4	LINC02511	1948	2047	-	-21.15	-2.64	1	-	0	-	0	0.389875
Q6P1L8_MRPL14	LINC02511	919	1018	-	-21.15	-2.64	1	PF00238	1	-	0	0.389875
Q8NEJ9_NGDN	LINC02511	1360	1459	-	-21.15	-2.64	1	PF04000	1	-	0	0.389875
Q8WXF1_PSPC1	LINC02511	1422	1521	-	-21.15	-2.64	1	PF00076,PF08075	2	-	0	0.389875
Q99956_DUSP9	LINC02511	1618	1717	-	-21.15	-2.64	1	-	0	-	0	0.389875
Q9H825_METTL8	LINC02511	1618	1717	-	-21.15	-2.64	1	-	0	-	0	0.389875
Q9NUQ6_SPATS2L	LINC02511	1311	1410	-	-21.15	-2.64	1	PF07139	1	-	0	0.389875
Q9UNQ2_DIMT1	LINC02511	331	430	-	-21.15	-2.64	1	PF00398	1	-	0	0.389875
O43395_PRPF3	LINC02511	870	969	-	-21.16	-2.64	1	PF08572,PF01480	2	-	0	0.389833
O43583_DENR	LINC02511	2340	2439	-	-21.16	-2.64	1	PF01253	1	-	0	0.389833
O75223_GGCT	LINC02511	968	1067	-	-21.16	-2.64	1	-	0	-	0	0.389833
P52292_KPNA2	LINC02511	919	1018	-	-21.16	-2.64	1	-	0	-	0	0.389833
P62805_H4C1	LINC02511	331	430	-	-21.16	-2.64	1	-	0	-	0	0.389833
Q09161_NCBP1	LINC02511	2046	2145	-	-21.16	-2.64	1	PF09090,PF09088,PF02854	3	-	0	0.389833
Q13325_IFIT5	LINC02511	2193	2292	-	-21.16	-2.64	1	PF07719,PF13181	2	-	0	0.389833
Q3MHD2_LSM12	LINC02511	2242	2341	-	-21.16	-2.64	1	PF09793	1	-	0	0.389833
Q5GAN4_RNASE12	LINC02511	1556	1655	-	-21.16	-2.64	1	PF00074	1	-	0	0.389833
Q659C4_LARP1B	LINC02511	772	871	-	-21.16	-2.64	1	PF05383	1	-	0	0.389833
Q8IZQ5_SELENOH	LINC02511	246	345	-	-21.16	-2.64	1	-	0	-	0	0.389833
Q9BRJ2_MRPL45	LINC02511	1801	1900	-	-21.16	-2.64	1	-	0	-	0	0.389833
Q9BXT6_MOV10L1	LINC02511	2046	2145	-	-21.16	-2.64	1	PF13087,PF13086,PF13604	3	-	0	0.389833
Q9GZS3_WDR61	LINC02511	919	1018	-	-21.16	-2.64	1	PF00400,PF08662	2	-	0	0.389833
Q9NQM4_DNAAF6	LINC02511	1618	1717	-	-21.16	-2.64	1	-	0	-	0	0.389833
Q9NX58_LYAR	LINC02511	1618	1717	-	-21.16	-2.64	1	-	0	-	0	0.389833
Q9UHA3_RSL24D1	LINC02511	2353	2452	-	-21.16	-2.64	1	PF01246	1	-	0	0.389833
Q9Y312_AAR2	LINC02511	576	675	-	-21.16	-2.64	1	PF05282	1	-	0	0.389833
O76094_SRP72	LINC02511	295	394	-	-21.17	-2.64	1	PF08492	1	-	0	0.389833
O94906_PRPF6	LINC02511	2046	2145	-	-21.17	-2.64	1	PF06424	1	-	0	0.389833
P13693_TPT1	LINC02511	99	198	-	-21.17	-2.64	1	-	0	-	0	0.389833
P17096_HMGA1	LINC02511	540	639	-	-21.17	-2.64	1	-	0	-	0	0.389833
P26447_S100A4	LINC02511	1618	1717	-	-21.17	-2.64	1	-	0	-	0	0.389833
P29692_EEF1D	LINC02511	1605	1704	-	-21.17	-2.64	1	PF00736	1	-	0	0.389833
P36954_POLR2I	LINC02511	2389	2488	-	-21.17	-2.64	1	PF02150	1	-	0	0.389833
P46778_RPL21	LINC02511	282	381	-	-21.17	-2.64	1	PF01157	1	-	0	0.389833
P46781_RPS9	LINC02511	540	639	-	-21.17	-2.64	1	PF01479,PF00163	2	-	0	0.389833
P49761_CLK3	LINC02511	883	982	-	-21.17	-2.64	1	-	0	-	0	0.389833
P78362_SRPK2	LINC02511	429	528	-	-21.17	-2.64	1	-	0	-	0	0.389833
P81605_DCD	LINC02511	1863	1962	-	-21.17	-2.64	1	-	0	-	0	0.389833
Q10589_BST2	LINC02511	968	1067	-	-21.17	-2.64	1	-	0	-	0	0.389833
Q12986_NFX1	LINC02511	1226	1325	-	-21.17	-2.64	1	PF01424	1	-	0	0.389833
Q14247_CTTN	LINC02511	1409	1508	-	-21.17	-2.64	1	-	0	-	0	0.389833
Q15646_OASL	LINC02511	883	982	-	-21.17	-2.64	1	PF10421	1	-	0	0.389833
Q86UK7_ZNF598	LINC02511	1213	1312	-	-21.17	-2.64	1	-	0	-	0	0.389833
Q96EH5_RPL39L	LINC02511	282	381	-	-21.17	-2.64	1	PF00832	1	-	0	0.389833
Q99956_DUSP9	LINC02511	919	1018	-	-21.17	-2.64	1	-	0	-	0	0.389833
Q9BRJ6_C7orf50	LINC02511	625	724	-	-21.17	-2.64	1	-	0	-	0	0.389833
Q9GZV4_EIF5A2	LINC02511	99	198	-	-21.17	-2.64	1	PF01287	1	-	0	0.389833
Q9NPI6_DCP1A	LINC02511	1373	1472	-	-21.17	-2.64	1	PF06058	1	-	0	0.389833
Q9NVH2_INTS7	LINC02511	883	982	-	-21.17	-2.64	1	-	0	-	0	0.389833
Q9NVS2_MRPS18A	LINC02511	282	381	-	-21.17	-2.64	1	PF01084	1	-	0	0.389833
Q9NWU5_MRPL22	LINC02511	478	577	-	-21.17	-2.64	1	PF00237	1	-	0	0.389833
Q9Y324_FCF1	LINC02511	2389	2488	-	-21.17	-2.64	1	PF04900	1	-	0	0.389833
Q9Y3B9_RRP15	LINC02511	1422	1521	-	-21.17	-2.64	1	PF07890	1	-	0	0.389833
Q9Y3D5_MRPS18C	LINC02511	1066	1165	-	-21.17	-2.64	1	PF01084	1	-	0	0.389833
A2RUC4_TYW5	LINC02511	1409	1508	-	-21.18	-2.64	1	-	0	-	0	0.389792
O75526_RBMXL2	LINC02511	1360	1459	-	-21.18	-2.64	1	PF00076,PF08081	2	-	0	0.389792
P03950_ANG	LINC02511	968	1067	-	-21.18	-2.64	1	PF00074	1	-	0	0.389792
P07998_RNASE1	LINC02511	393	492	-	-21.18	-2.64	1	PF00074	1	-	0	0.389792
P09651_HNRNPA1	LINC02511	1409	1508	-	-21.18	-2.64	1	PF00076,PF11627	2	-	0	0.389792
P61956_SUMO2	LINC02511	1311	1410	-	-21.18	-2.64	1	-	0	-	0	0.389792
Q01995_TAGLN	LINC02511	527	626	-	-21.18	-2.64	1	-	0	-	0	0.389792
Q01995_TAGLN	LINC02511	981	1080	-	-21.18	-2.64	1	-	0	-	0	0.389792
Q02252_ALDH6A1	LINC02511	625	724	-	-21.18	-2.64	1	-	0	-	0	0.389792
Q12955_ANK3	LINC02511	883	982	-	-21.18	-2.64	1	-	0	-	0	0.389792
Q5VZF2_MBNL2	LINC02511	429	528	-	-21.18	-2.64	1	PF00642	1	-	0	0.389792
Q71UM5_RPS27L	LINC02511	1569	1668	-	-21.18	-2.64	1	PF01667	1	-	0	0.389792
Q7Z2T5_TRMT1L	LINC02511	1961	2060	-	-21.18	-2.64	1	PF02005,PF02475	2	-	0	0.389792
Q8N5Y2_MSL3	LINC02511	1556	1655	-	-21.18	-2.64	1	PF11717	1	-	0	0.389792
Q8N684_CPSF7	LINC02511	2242	2341	-	-21.18	-2.64	1	PF00076	1	-	0	0.389792
Q8N9N8_EIF1AD	LINC02511	968	1067	-	-21.18	-2.64	1	PF01176	1	-	0	0.389792
Q8ND56_LSM14A	LINC02511	1311	1410	-	-21.18	-2.64	1	PF12701,PF09532,PF14438	3	-	0	0.389792
Q8TDD1_DDX54	LINC02511	2046	2145	-	-21.18	-2.64	1	PF00270,PF00271,PF08147,PF04851	4	-	0	0.389792
Q8TDE3_RNASE8	LINC02511	1066	1165	-	-21.18	-2.64	1	PF00074	1	-	0	0.389792
Q96PU8_QKI	LINC02511	1422	1521	-	-21.18	-2.64	1	PF00013	1	-	0	0.389792
Q99497_PARK7	LINC02511	1030	1129	-	-21.18	-2.64	1	-	0	-	0	0.389792
Q99575_POP1	LINC02511	2242	2341	-	-21.18	-2.64	1	PF06978,PF08170	2	-	0	0.389792
Q9BQ04_RBM4B	LINC02511	1458	1557	-	-21.18	-2.64	1	PF00076,PF13893,PF00098	3	-	0	0.389792
Q9BUL9_RPP25	LINC02511	1569	1668	-	-21.18	-2.64	1	PF01918	1	-	0	0.389792
Q9BUT9_MCRIP2	LINC02511	295	394	-	-21.18	-2.64	1	-	0	-	0	0.389792
Q9UBQ5_EIF3K	LINC02511	1605	1704	-	-21.18	-2.64	1	-	0	-	0	0.389792
Q9UNP9_PPIE	LINC02511	1128	1227	-	-21.18	-2.64	1	PF00160,PF00076	2	-	0	0.389792
Q9UNX3_RPL26L1	LINC02511	1654	1753	-	-21.18	-2.64	1	PF00467	1	-	0	0.389792
Q9Y2S6_TMA7	LINC02511	919	1018	-	-21.18	-2.64	1	-	0	-	0	0.389792
Q9Y314_NOSIP	LINC02511	429	528	-	-21.18	-2.64	1	-	0	-	0	0.389792
A6NDY0_PABPN1L	LINC02511	576	675	-	-21.19	-2.64	1	-	0	-	0	0.389792
O00442_RTCA	LINC02511	331	430	-	-21.19	-2.64	1	PF01137,PF05189	2	-	0	0.389792
O43716_GATC	LINC02511	1556	1655	-	-21.19	-2.64	1	PF02686	1	-	0	0.389792
O75347_TBCA	LINC02511	540	639	-	-21.19	-2.64	1	-	0	-	0	0.389792
O75367_MACROH2A1	LINC02511	1605	1704	-	-21.19	-2.64	1	-	0	-	0	0.389792
P21291_CSRP1	LINC02511	576	675	-	-21.19	-2.64	1	-	0	-	0	0.389792
P31689_DNAJA1	LINC02511	99	198	-	-21.19	-2.64	1	-	0	-	0	0.389792
P52756_RBM5	LINC02511	883	982	-	-21.19	-2.64	1	PF01585,PF00076,PF00641,PF12656	4	-	0	0.389792
P61081_UBE2M	LINC02511	981	1080	-	-21.19	-2.64	1	-	0	-	0	0.389792
P62263_RPS14	LINC02511	99	198	-	-21.19	-2.64	1	PF00411	1	-	0	0.389792
P62318_SNRPD3	LINC02511	1752	1851	-	-21.19	-2.64	1	PF01423	1	-	0	0.389792
Q13409_DYNC1I2	LINC02511	37	136	-	-21.19	-2.64	1	-	0	-	0	0.389792
Q13595_TRA2A	LINC02511	1458	1557	-	-21.19	-2.64	1	PF00076	1	-	0	0.389792
Q15646_OASL	LINC02511	1275	1374	-	-21.19	-2.64	1	PF10421	1	-	0	0.389792
Q16891_IMMT	LINC02511	2046	2145	-	-21.19	-2.64	1	-	0	-	0	0.389792
Q7Z2W4_ZC3HAV1	LINC02511	1311	1410	-	-21.19	-2.64	1	PF00644	1	-	0	0.389792
Q8IWS0_PHF6	LINC02511	1814	1913	-	-21.19	-2.64	1	-	0	-	0	0.389792
Q8IYB3_SRRM1	LINC02511	1311	1410	-	-21.19	-2.64	1	PF01480	1	-	0	0.389792
Q8NEF9_SRFBP1	LINC02511	1422	1521	-	-21.19	-2.64	1	PF09073	1	-	0	0.389792
Q99547_MPHOSPH6	LINC02511	99	198	-	-21.19	-2.64	1	PF10175	1	-	0	0.389792
Q9NX58_LYAR	LINC02511	393	492	-	-21.19	-2.64	1	-	0	-	0	0.389792
Q9Y5K5_UCHL5	LINC02511	1556	1655	-	-21.19	-2.64	1	PF01088	1	-	0	0.389792
O95931_CBX7	LINC02511	1360	1459	-	-21.2	-2.65	1	-	0	-	0	0.38975
P07195_LDHB	LINC02511	1863	1962	-	-21.2	-2.65	1	-	0	-	0	0.38975
P10412_H1-4	LINC02511	1801	1900	-	-21.2	-2.65	1	-	0	-	0	0.38975
P22090_RPS4Y1	LINC02511	1458	1557	-	-21.2	-2.65	1	PF00900,PF08071,PF00467	3	-	0	0.38975
P31689_DNAJA1	LINC02511	1556	1655	-	-21.2	-2.65	1	-	0	-	0	0.38975
P60323_NANOS3	LINC02511	1752	1851	-	-21.2	-2.65	1	PF05741	1	-	0	0.38975
P61081_UBE2M	LINC02511	968	1067	-	-21.2	-2.65	1	-	0	-	0	0.38975
P61313_RPL15	LINC02511	1030	1129	-	-21.2	-2.65	1	PF00827	1	-	0	0.38975
P62841_RPS15	LINC02511	968	1067	-	-21.2	-2.65	1	PF00203	1	-	0	0.38975
Q14197_MRPL58	LINC02511	540	639	-	-21.2	-2.65	1	PF00472	1	-	0	0.38975
Q14690_PDCD11	LINC02511	2046	2145	-	-21.2	-2.65	1	PF00575,PF05843	2	-	0	0.38975
Q92499_DDX1	LINC02511	2046	2145	-	-21.2	-2.65	1	PF00270,PF00271,PF00622	3	-	0	0.38975
Q9H9Y2_RPF1	LINC02511	589	688	-	-21.2	-2.65	1	PF04427	1	-	0	0.38975
Q9NVN8_GNL3L	LINC02511	2389	2488	-	-21.2	-2.65	1	PF01926	1	-	0	0.38975
Q9UIG0_BAZ1B	LINC02511	2046	2145	-	-21.2	-2.65	1	-	0	-	0	0.38975
Q9UNX3_RPL26L1	LINC02511	246	345	-	-21.2	-2.65	1	PF00467	1	-	0	0.38975
O14717_TRDMT1	LINC02511	540	639	-	-21.21	-2.65	1	-	0	-	0	0.38975
O15541_RNF113A	LINC02511	1752	1851	-	-21.21	-2.65	1	PF00642,PF13923	2	-	0	0.38975
O95104_SCAF4	LINC02511	1556	1655	-	-21.21	-2.65	1	PF00076	1	-	0	0.38975
O95400_CD2BP2	LINC02511	491	590	-	-21.21	-2.65	1	-	0	-	0	0.38975
P36542_ATP5F1C	LINC02511	1115	1214	-	-21.21	-2.65	1	-	0	-	0	0.38975
P46937_YAP1	LINC02511	1324	1423	-	-21.21	-2.65	1	-	0	-	0	0.38975
P49207_RPL34	LINC02511	1850	1949	-	-21.21	-2.65	1	PF01199	1	-	0	0.38975
P49589_CARS1	LINC02511	723	822	-	-21.21	-2.65	1	PF01406	1	-	0	0.38975
P60866_RPS20	LINC02511	527	626	-	-21.21	-2.65	1	PF00338	1	-	0	0.38975
P61218_POLR2F	LINC02511	981	1080	-	-21.21	-2.65	1	PF01192	1	-	0	0.38975
P62913_RPL11	LINC02511	1275	1374	-	-21.21	-2.65	1	PF00281,PF00673	2	-	0	0.38975
Q02978_SLC25A11	LINC02511	1765	1864	-	-21.21	-2.65	1	-	0	-	0	0.38975
Q04637_EIF4G1	LINC02511	883	982	-	-21.21	-2.65	1	PF02854,PF02847,PF02020	3	-	0	0.38975
Q15185_PTGES3	LINC02511	527	626	-	-21.21	-2.65	1	-	0	-	0	0.38975
Q6DKI1_RPL7L1	LINC02511	1850	1949	-	-21.21	-2.65	1	PF08079,PF00327	2	-	0	0.38975
Q8IZ73_RPUSD2	LINC02511	2389	2488	-	-21.21	-2.65	1	PF00849	1	-	0	0.38975
Q8N9N8_EIF1AD	LINC02511	2340	2439	-	-21.21	-2.65	1	PF01176	1	-	0	0.38975
Q8NCE0_TSEN2	LINC02511	1605	1704	-	-21.21	-2.65	1	PF02778,PF01974	2	-	0	0.38975
Q92834_RPGR	LINC02511	1507	1606	-	-21.21	-2.65	1	-	0	-	0	0.38975
Q969H6_POP5	LINC02511	1422	1521	-	-21.21	-2.65	1	PF01900	1	-	0	0.38975
Q96A35_MRPL24	LINC02511	1752	1851	-	-21.21	-2.65	1	PF00467	1	-	0	0.38975
Q96NC0_ZMAT2	LINC02511	540	639	-	-21.21	-2.65	1	PF12171,PF12874,PF06220	3	-	0	0.38975
Q96T58_SPEN	LINC02511	1801	1900	-	-21.21	-2.65	1	PF00076,PF07744	2	-	0	0.38975
Q9BZC1_CELF4	LINC02511	2340	2439	-	-21.21	-2.65	1	-	0	-	0	0.38975
Q9Y5M8_SRPRB	LINC02511	393	492	-	-21.21	-2.65	1	PF01926	1	-	0	0.38975
O14730_RIOK3	LINC02511	1618	1717	-	-21.22	-2.65	1	PF01163	1	-	0	0.389708
P09001_MRPL3	LINC02511	478	577	-	-21.22	-2.65	1	PF00297	1	-	0	0.389708
P20290_BTF3	LINC02511	981	1080	-	-21.22	-2.65	1	-	0	-	0	0.389708
P30050_RPL12	LINC02511	1458	1557	-	-21.22	-2.65	1	PF03946,PF00298	2	-	0	0.389708
P30405_PPIF	LINC02511	1311	1410	-	-21.22	-2.65	1	PF00160	1	-	0	0.389708
P31689_DNAJA1	LINC02511	2206	2305	-	-21.22	-2.65	1	-	0	-	0	0.389708
P36542_ATP5F1C	LINC02511	540	639	-	-21.22	-2.65	1	-	0	-	0	0.389708
P40429_RPL13A	LINC02511	2353	2452	-	-21.22	-2.65	1	PF00572	1	-	0	0.389708
P49792_RANBP2	LINC02511	723	822	-	-21.22	-2.65	1	PF00641,PF00160	2	-	0	0.389708
P54577_YARS1	LINC02511	1213	1312	-	-21.22	-2.65	1	PF00579,PF01588	2	-	0	0.389708
Q06830_PRDX1	LINC02511	1458	1557	-	-21.22	-2.65	1	-	0	-	0	0.389708
Q13573_SNW1	LINC02511	919	1018	-	-21.22	-2.65	1	-	0	-	0	0.389708
Q14232_EIF2B1	LINC02511	1618	1717	-	-21.22	-2.65	1	PF01008	1	-	0	0.389708
Q5RL73_RBM48	LINC02511	527	626	-	-21.22	-2.65	1	-	0	-	0	0.389708
Q5VYS8_TUT7	LINC02511	1556	1655	-	-21.22	-2.65	1	PF03828,PF00098	2	-	0	0.389708
Q6PI48_DARS2	LINC02511	1066	1165	-	-21.22	-2.65	1	PF00152,PF02938,PF01336	3	-	0	0.389708
Q6PJT7_ZC3H14	LINC02511	1961	2060	-	-21.22	-2.65	1	PF14608	1	-	0	0.389708
Q7Z6M4_MTERF4	LINC02511	393	492	-	-21.22	-2.65	1	PF02536	1	-	0	0.389708
Q8WWH5_TRUB1	LINC02511	1422	1521	-	-21.22	-2.65	1	PF01509	1	-	0	0.389708
Q8WWY3_PRPF31	LINC02511	883	982	-	-21.22	-2.65	1	PF01798,PF09785	2	-	0	0.389708
Q96MW1_CCDC43	LINC02511	1422	1521	-	-21.22	-2.65	1	-	0	-	0	0.389708
Q99439_CNN2	LINC02511	429	528	-	-21.22	-2.65	1	-	0	-	0	0.389708
Q9BRJ2_MRPL45	LINC02511	1422	1521	-	-21.22	-2.65	1	-	0	-	0	0.389708
Q9BTC0_DIDO1	LINC02511	1556	1655	-	-21.22	-2.65	1	PF07744	1	-	0	0.389708
Q9NUK0_MBNL3	LINC02511	1765	1864	-	-21.22	-2.65	1	PF00642	1	-	0	0.389708
Q9UBK2_PPARGC1A	LINC02511	1226	1325	-	-21.22	-2.65	1	PF00076	1	-	0	0.389708
Q9UIF8_BAZ2B	LINC02511	184	283	-	-21.22	-2.65	1	PF01429	1	-	0	0.389708
O75460_ERN1	LINC02511	37	136	-	-21.23	-2.65	1	PF06479	1	-	0	0.389708
P05387_RPLP2	LINC02511	2340	2439	-	-21.23	-2.65	1	PF00428	1	-	0	0.389708
P42704_LRPPRC	LINC02511	37	136	-	-21.23	-2.65	1	-	0	-	0	0.389708
P43897_TSFM	LINC02511	1360	1459	-	-21.23	-2.65	1	PF00889	1	-	0	0.389708
P62750_RPL23A	LINC02511	589	688	-	-21.23	-2.65	1	PF03939,PF00276	2	-	0	0.389708
P62987_UBA52	LINC02511	1556	1655	-	-21.23	-2.65	1	PF01020	1	-	0	0.389708
P82664_MRPS10	LINC02511	2340	2439	-	-21.23	-2.65	1	PF00338	1	-	0	0.389708
P83876_TXNL4A	LINC02511	1520	1619	-	-21.23	-2.65	1	-	0	-	0	0.389708
Q02543_RPL18A	LINC02511	1458	1557	-	-21.23	-2.65	1	PF01775	1	-	0	0.389708
Q13442_PDAP1	LINC02511	1066	1165	-	-21.23	-2.65	1	-	0	-	0	0.389708
Q14697_GANAB	LINC02511	2046	2145	-	-21.23	-2.65	1	-	0	-	0	0.389708
Q15646_OASL	LINC02511	1618	1717	-	-21.23	-2.65	1	PF10421	1	-	0	0.389708
Q6IEG0_SNRNP48	LINC02511	625	724	-	-21.23	-2.65	1	PF05253	1	-	0	0.389708
Q6NW29_RWDD4	LINC02511	99	198	-	-21.23	-2.65	1	-	0	-	0	0.389708
Q8IXM3_MRPL41	LINC02511	1703	1802	-	-21.23	-2.65	1	PF09809	1	-	0	0.389708
Q969H6_POP5	LINC02511	2242	2341	-	-21.23	-2.65	1	PF01900	1	-	0	0.389708
Q96KC8_DNAJC1	LINC02511	2206	2305	-	-21.23	-2.65	1	-	0	-	0	0.389708
Q9BQ04_RBM4B	LINC02511	1765	1864	-	-21.23	-2.65	1	PF00076,PF13893,PF00098	3	-	0	0.389708
Q9BTM9_URM1	LINC02511	2389	2488	-	-21.23	-2.65	1	PF09138	1	-	0	0.389708
Q9BYN8_MRPS26	LINC02511	2353	2452	-	-21.23	-2.65	1	PF14943	1	-	0	0.389708
Q9HAU5_UPF2	LINC02511	1226	1325	-	-21.23	-2.65	1	PF02854,PF04050	2	-	0	0.389708
O75818_RPP40	LINC02511	1850	1949	-	-21.24	-2.65	1	PF08584	1	-	0	0.389667
P03950_ANG	LINC02511	932	1031	-	-21.24	-2.65	1	PF00074	1	-	0	0.389667
P05388_RPLP0	LINC02511	393	492	-	-21.24	-2.65	1	PF00466,PF00428	2	-	0	0.389667
P07305_H1-0	LINC02511	2353	2452	-	-21.24	-2.65	1	-	0	-	0	0.389667
P20042_EIF2S2	LINC02511	2389	2488	-	-21.24	-2.65	1	PF01873	1	-	0	0.389667
P38159_RBMX	LINC02511	2291	2390	-	-21.24	-2.65	1	PF00076,PF08081	2	-	0	0.389667
P42677_RPS27	LINC02511	576	675	-	-21.24	-2.65	1	PF01667	1	-	0	0.389667
P46109_CRKL	LINC02511	393	492	-	-21.24	-2.65	1	-	0	-	0	0.389667
P46783_RPS10	LINC02511	1765	1864	-	-21.24	-2.65	1	PF03501	1	-	0	0.389667
P58107_EPPK1	LINC02511	1324	1423	-	-21.24	-2.65	1	-	0	-	0	0.389667
P62750_RPL23A	LINC02511	1863	1962	-	-21.24	-2.65	1	PF03939,PF00276	2	-	0	0.389667
Q15424_SAFB	LINC02511	1311	1410	-	-21.24	-2.65	1	PF00076,PF02037,PF13893	3	-	0	0.389667
Q86V81_ALYREF	LINC02511	932	1031	-	-21.24	-2.65	1	PF00076	1	-	0	0.389667
Q8IYB3_SRRM1	LINC02511	883	982	-	-21.24	-2.65	1	PF01480	1	-	0	0.389667
Q8N5N7_MRPL50	LINC02511	1850	1949	-	-21.24	-2.65	1	PF10501	1	-	0	0.389667
Q8WV60_PTCD2	LINC02511	1569	1668	-	-21.24	-2.65	1	PF10037	1	-	0	0.389667
Q96EV2_RBM33	LINC02511	2193	2292	-	-21.24	-2.65	1	-	0	-	0	0.389667
Q99973_TEP1	LINC02511	1948	2047	-	-21.24	-2.65	1	PF05731,PF00400	2	-	0	0.389667
Q9BT17_MTG1	LINC02511	282	381	-	-21.24	-2.65	1	PF01926	1	-	0	0.389667
Q9NRW3_APOBEC3C	LINC02511	344	443	-	-21.24	-2.65	1	PF08210,PF05240	2	-	0	0.389667
Q9Y4Z0_LSM4	LINC02511	589	688	-	-21.24	-2.65	1	PF01423	1	-	0	0.389667
A6NDY0_PABPN1L	LINC02511	2389	2488	-	-21.25	-2.65	1	-	0	-	0	0.389625
O15047_SETD1A	LINC02511	1324	1423	-	-21.25	-2.65	1	PF00076	1	-	0	0.389625
P24928_POLR2A	LINC02511	883	982	-	-21.25	-2.65	1	PF04997,PF04998,PF00623,PF04992,PF04990,PF04983,PF05000	7	-	0	0.389625
P37802_TAGLN2	LINC02511	1275	1374	-	-21.25	-2.65	1	-	0	-	0	0.389625
P84103_SRSF3	LINC02511	1569	1668	-	-21.25	-2.65	1	PF00076	1	-	0	0.389625
Q14320_FAM50A	LINC02511	1275	1374	-	-21.25	-2.65	1	-	0	-	0	0.389625
Q5JQF8_PABPC1L2A	LINC02511	1079	1178	-	-21.25	-2.65	1	PF00076	1	-	0	0.389625
Q5T440_IBA57	LINC02511	2353	2452	-	-21.25	-2.65	1	-	0	-	0	0.389625
Q5T8I9_HENMT1	LINC02511	540	639	-	-21.25	-2.65	1	-	0	-	0	0.389625
Q8IZH2_XRN1	LINC02511	1948	2047	-	-21.25	-2.65	1	PF03159	1	-	0	0.389625
Q8N302_AGGF1	LINC02511	1324	1423	-	-21.25	-2.65	1	-	0	-	0	0.389625
Q92499_DDX1	LINC02511	1556	1655	-	-21.25	-2.65	1	PF00270,PF00271,PF00622	3	-	0	0.389625
Q93091_RNASE6	LINC02511	1618	1717	-	-21.25	-2.65	1	PF00074	1	-	0	0.389625
Q96IZ6_METTL2A	LINC02511	380	479	-	-21.25	-2.65	1	PF13847	1	-	0	0.389625
Q96QE5_TEFM	LINC02511	589	688	-	-21.25	-2.65	1	-	0	-	0	0.389625
Q99717_SMAD5	LINC02511	295	394	-	-21.25	-2.65	1	-	0	-	0	0.389625
Q9ULR5_PAIP2B	LINC02511	625	724	-	-21.25	-2.65	1	PF07145	1	-	0	0.389625
Q9Y2Q9_MRPS28	LINC02511	981	1080	-	-21.25	-2.65	1	PF10246	1	-	0	0.389625
Q9Y2W6_TDRKH	LINC02511	968	1067	-	-21.25	-2.65	1	PF00013,PF00567	2	-	0	0.389625
O95218_ZRANB2	LINC02511	2242	2341	-	-21.26	-2.65	1	PF00641	1	-	0	0.389625
P19388_POLR2E	LINC02511	1814	1913	-	-21.26	-2.65	1	PF01191,PF03871	2	-	0	0.389625
P21291_CSRP1	LINC02511	968	1067	-	-21.26	-2.65	1	-	0	-	0	0.389625
P26373_RPL13	LINC02511	2242	2341	-	-21.26	-2.65	1	PF01294	1	-	0	0.389625
P31146_CORO1A	LINC02511	1605	1704	-	-21.26	-2.65	1	PF00400	1	-	0	0.389625
P46782_RPS5	LINC02511	1458	1557	-	-21.26	-2.65	1	PF00177	1	-	0	0.389625
P49591_SARS1	LINC02511	1213	1312	-	-21.26	-2.65	1	PF00587,PF02403	2	-	0	0.389625
P62244_RPS15A	LINC02511	491	590	-	-21.26	-2.65	1	PF00410	1	-	0	0.389625
P79522_PRR3	LINC02511	1801	1900	-	-21.26	-2.65	1	PF00642	1	-	0	0.389625
Q14197_MRPL58	LINC02511	1605	1704	-	-21.26	-2.65	1	PF00472	1	-	0	0.389625
Q15654_TRIP6	LINC02511	331	430	-	-21.26	-2.65	1	-	0	-	0	0.389625
Q3MHD2_LSM12	LINC02511	919	1018	-	-21.26	-2.65	1	PF09793	1	-	0	0.389625
Q6IN84_MRM1	LINC02511	2353	2452	-	-21.26	-2.65	1	PF00588,PF08032	2	-	0	0.389625
Q86XN8_MEX3D	LINC02511	1066	1165	-	-21.26	-2.65	1	PF00013	1	-	0	0.389625
Q86XP3_DDX42	LINC02511	37	136	-	-21.26	-2.65	1	PF00270,PF00271,PF04851	3	-	0	0.389625
Q86XZ4_SPATS2	LINC02511	1373	1472	-	-21.26	-2.65	1	PF07139	1	-	0	0.389625
Q8N1W1_ARHGEF28	LINC02511	491	590	-	-21.26	-2.65	1	-	0	-	0	0.389625
Q8NDT2_RBM15B	LINC02511	883	982	-	-21.26	-2.65	1	PF07744,PF00076	2	-	0	0.389625
Q96AZ6_ISG20	LINC02511	576	675	-	-21.26	-2.65	1	PF00929	1	-	0	0.389625
Q9BYG3_NIFK	LINC02511	1863	1962	-	-21.26	-2.65	1	PF00076	1	-	0	0.389625
Q9NXW2_DNAJB12	LINC02511	1863	1962	-	-21.26	-2.65	1	-	0	-	0	0.389625
Q9UJV9_DDX41	LINC02511	1605	1704	-	-21.26	-2.65	1	PF00270,PF00271	2	-	0	0.389625
O60522_TDRD6	LINC02511	1556	1655	-	-21.27	-2.65	1	PF00567	1	-	0	0.389583
O76021_RSL1D1	LINC02511	282	381	-	-21.27	-2.65	1	PF00687	1	-	0	0.389583
P06454_PTMA	LINC02511	246	345	-	-21.27	-2.65	1	-	0	-	0	0.389583
P22626_HNRNPA2B1	LINC02511	1605	1704	-	-21.27	-2.65	1	PF00076	1	-	0	0.389583
P34096_RNASE4	LINC02511	527	626	-	-21.27	-2.65	1	PF00074	1	-	0	0.389583
P46109_CRKL	LINC02511	282	381	-	-21.27	-2.65	1	-	0	-	0	0.389583
P62701_RPS4X	LINC02511	968	1067	-	-21.27	-2.65	1	PF00900,PF08071,PF01479,PF00467	4	-	0	0.389583
P62829_RPL23	LINC02511	1556	1655	-	-21.27	-2.65	1	PF00238	1	-	0	0.389583
P98179_RBM3	LINC02511	393	492	-	-21.27	-2.65	1	PF00076	1	-	0	0.389583
Q00266_MAT1A	LINC02511	295	394	-	-21.27	-2.65	1	-	0	-	0	0.389583
Q01081_U2AF1	LINC02511	625	724	-	-21.27	-2.65	1	PF00642,PF00076	2	-	0	0.389583
Q09161_NCBP1	LINC02511	1226	1325	-	-21.27	-2.65	1	PF09090,PF09088,PF02854	3	-	0	0.389583
Q2M296_MTHFSD	LINC02511	1801	1900	-	-21.27	-2.65	1	PF00076	1	-	0	0.389583
Q5RKV6_EXOSC6	LINC02511	1324	1423	-	-21.27	-2.65	1	PF01138	1	-	0	0.389583
Q6ZUT6_CCDC9B	LINC02511	2242	2341	-	-21.27	-2.65	1	-	0	-	0	0.389583
Q7L4I2_RSRC2	LINC02511	1324	1423	-	-21.27	-2.65	1	-	0	-	0	0.389583
Q7Z6V5_ADAT2	LINC02511	1605	1704	-	-21.27	-2.65	1	-	0	-	0	0.389583
Q8N3Z6_ZCCHC7	LINC02511	295	394	-	-21.27	-2.65	1	PF00098	1	-	0	0.389583
Q8NEF9_SRFBP1	LINC02511	282	381	-	-21.27	-2.65	1	PF09073	1	-	0	0.389583
Q8WWH5_TRUB1	LINC02511	1115	1214	-	-21.27	-2.65	1	PF01509	1	-	0	0.389583
Q96KR1_ZFR	LINC02511	723	822	-	-21.27	-2.65	1	PF07528,PF12874	2	-	0	0.389583
Q99956_DUSP9	LINC02511	1850	1949	-	-21.27	-2.65	1	-	0	-	0	0.389583
Q9BQI3_EIF2AK1	LINC02511	2255	2354	-	-21.27	-2.65	1	-	0	-	0	0.389583
Q9BXJ9_NAA15	LINC02511	1507	1606	-	-21.27	-2.65	1	PF13181	1	-	0	0.389583
Q9H0R6_QRSL1	LINC02511	589	688	-	-21.27	-2.65	1	-	0	-	0	0.389583
Q9H2W6_MRPL46	LINC02511	1458	1557	-	-21.27	-2.65	1	PF11788	1	-	0	0.389583
O75818_RPP40	LINC02511	393	492	-	-21.28	-2.65	1	PF08584	1	-	0	0.389583
O94906_PRPF6	LINC02511	1213	1312	-	-21.28	-2.65	1	PF06424	1	-	0	0.389583
O95104_SCAF4	LINC02511	772	871	-	-21.28	-2.65	1	PF00076	1	-	0	0.389583
P09211_GSTP1	LINC02511	1324	1423	-	-21.28	-2.65	1	-	0	-	0	0.389583
P30414_NKTR	LINC02511	883	982	-	-21.28	-2.65	1	PF00160	1	-	0	0.389583
P51843_NR0B1	LINC02511	282	381	-	-21.28	-2.65	1	-	0	-	0	0.389583
P82912_MRPS11	LINC02511	1128	1227	-	-21.28	-2.65	1	PF00411	1	-	0	0.389583
Q15691_MAPRE1	LINC02511	1373	1472	-	-21.28	-2.65	1	-	0	-	0	0.389583
Q5JTJ3_COA6	LINC02511	478	577	-	-21.28	-2.65	1	-	0	-	0	0.389583
Q7Z5Q1_CPEB2	LINC02511	1409	1508	-	-21.28	-2.65	1	PF00076	1	-	0	0.389583
Q86UA1_PRPF39	LINC02511	2046	2145	-	-21.28	-2.65	1	-	0	-	0	0.389583
Q8WVK2_SNRNP27	LINC02511	1324	1423	-	-21.28	-2.65	1	-	0	-	0	0.389583
Q96HN2_AHCYL2	LINC02511	1814	1913	-	-21.28	-2.65	1	-	0	-	0	0.389583
Q9H840_GEMIN7	LINC02511	246	345	-	-21.28	-2.65	1	PF11095,PF12901	2	-	0	0.389583
Q9NRJ5_PAPOLB	LINC02511	2206	2305	-	-21.28	-2.65	1	PF04926	1	-	0	0.389583
Q9NZ01_TECR	LINC02511	1115	1214	-	-21.28	-2.65	1	-	0	-	0	0.389583
Q9NZB2_FAM120A	LINC02511	1226	1325	-	-21.28	-2.65	1	-	0	-	0	0.389583
Q9UH17_APOBEC3B	LINC02511	2353	2452	-	-21.28	-2.65	1	PF08210,PF05240	2	-	0	0.389583
Q9Y399_MRPS2	LINC02511	1765	1864	-	-21.28	-2.65	1	PF00318	1	-	0	0.389583
O95400_CD2BP2	LINC02511	1654	1753	-	-21.29	-2.65	1	-	0	-	0	0.389542
P25786_PSMA1	LINC02511	2304	2403	-	-21.29	-2.65	1	-	0	-	0	0.389542
P49419_ALDH7A1	LINC02511	1618	1717	-	-21.29	-2.65	1	-	0	-	0	0.389542
P49589_CARS1	LINC02511	37	136	-	-21.29	-2.65	1	PF01406	1	-	0	0.389542
P62899_RPL31	LINC02511	1556	1655	-	-21.29	-2.65	1	PF01198	1	-	0	0.389542
Q04637_EIF4G1	LINC02511	723	822	-	-21.29	-2.65	1	PF02854,PF02847,PF02020	3	-	0	0.389542
Q29RF7_PDS5A	LINC02511	2046	2145	-	-21.29	-2.65	1	-	0	-	0	0.389542
Q5SY16_NOL9	LINC02511	1226	1325	-	-21.29	-2.65	1	-	0	-	0	0.389542
Q8IZQ5_SELENOH	LINC02511	491	590	-	-21.29	-2.65	1	-	0	-	0	0.389542
Q8NCA5_FAM98A	LINC02511	1409	1508	-	-21.29	-2.65	1	PF10239	1	-	0	0.389542
Q8TF46_DIS3L	LINC02511	1507	1606	-	-21.29	-2.65	1	PF00773	1	-	0	0.389542
Q96EK7_FAM120B	LINC02511	1226	1325	-	-21.29	-2.65	1	-	0	-	0	0.389542
Q9H0H0_INTS2	LINC02511	1948	2047	-	-21.29	-2.65	1	PF14750	1	-	0	0.389542
Q9NPI6_DCP1A	LINC02511	1850	1949	-	-21.29	-2.65	1	PF06058	1	-	0	0.389542
Q9NY61_AATF	LINC02511	1324	1423	-	-21.29	-2.65	1	-	0	-	0	0.389542
O43583_DENR	LINC02511	2353	2452	-	-21.3	-2.65	1	PF01253	1	-	0	0.389542
P22626_HNRNPA2B1	LINC02511	540	639	-	-21.3	-2.65	1	PF00076	1	-	0	0.389542
P29375_KDM5A	LINC02511	883	982	-	-21.3	-2.65	1	-	0	-	0	0.389542
P52815_MRPL12	LINC02511	1752	1851	-	-21.3	-2.65	1	PF00542	1	-	0	0.389542
P62280_RPS11	LINC02511	1863	1962	-	-21.3	-2.65	1	PF00366	1	-	0	0.389542
Q07020_RPL18	LINC02511	968	1067	-	-21.3	-2.65	1	-	0	-	0	0.389542
Q5PRF9_SAMD4B	LINC02511	2389	2488	-	-21.3	-2.65	1	-	0	-	0	0.389542
Q6ZT89_SLC25A48	LINC02511	1569	1668	-	-21.3	-2.65	1	-	0	-	0	0.389542
Q6ZUT6_CCDC9B	LINC02511	282	381	-	-21.3	-2.65	1	-	0	-	0	0.389542
Q7KZF4_SND1	LINC02511	1507	1606	-	-21.3	-2.65	1	PF00565,PF00567	2	-	0	0.389542
Q8TAA1_RNASE11	LINC02511	2340	2439	-	-21.3	-2.65	1	PF00074	1	-	0	0.389542
Q92664_GTF3A	LINC02511	1605	1704	-	-21.3	-2.65	1	PF00096,PF12874	2	-	0	0.389542
Q9BTM9_URM1	LINC02511	2340	2439	-	-21.3	-2.65	1	PF09138	1	-	0	0.389542
Q9BUQ8_DDX23	LINC02511	2157	2256	-	-21.3	-2.65	1	PF00270,PF00271	2	-	0	0.389542
Q9H0H0_INTS2	LINC02511	883	982	-	-21.3	-2.65	1	PF14750	1	-	0	0.389542
Q9H3Q1_CDC42EP4	LINC02511	1324	1423	-	-21.3	-2.65	1	-	0	-	0	0.389542
Q9UBQ5_EIF3K	LINC02511	429	528	-	-21.3	-2.65	1	-	0	-	0	0.389542
Q9Y421_FAM32A	LINC02511	1115	1214	-	-21.3	-2.65	1	-	0	-	0	0.389542
O15226_NKRF	LINC02511	1311	1410	-	-21.31	-2.65	1	PF01585,PF01424,PF12656	3	-	0	0.3895
O75347_TBCA	LINC02511	429	528	-	-21.31	-2.65	1	-	0	-	0	0.3895
P04040_CAT	LINC02511	491	590	-	-21.31	-2.65	1	-	0	-	0	0.3895
P05387_RPLP2	LINC02511	576	675	-	-21.31	-2.65	1	PF00428	1	-	0	0.3895
P42766_RPL35	LINC02511	246	345	-	-21.31	-2.65	1	PF00831	1	-	0	0.3895
P46776_RPL27A	LINC02511	99	198	-	-21.31	-2.65	1	PF00828	1	-	0	0.3895
P49770_EIF2B2	LINC02511	429	528	-	-21.31	-2.65	1	PF01008	1	-	0	0.3895
Q13428_TCOF1	LINC02511	1961	2060	-	-21.31	-2.65	1	-	0	-	0	0.3895
Q14320_FAM50A	LINC02511	1569	1668	-	-21.31	-2.65	1	-	0	-	0	0.3895
Q2M296_MTHFSD	LINC02511	1605	1704	-	-21.31	-2.65	1	PF00076	1	-	0	0.3895
Q32MZ4_LRRFIP1	LINC02511	1507	1606	-	-21.31	-2.65	1	PF09738	1	-	0	0.3895
Q6IN84_MRM1	LINC02511	1422	1521	-	-21.31	-2.65	1	PF00588,PF08032	2	-	0	0.3895
Q6P1Q9_METTL2B	LINC02511	380	479	-	-21.31	-2.65	1	PF13847	1	-	0	0.3895
Q96DH6_MSI2	LINC02511	282	381	-	-21.31	-2.65	1	PF00076	1	-	0	0.3895
Q96G21_IMP4	LINC02511	1115	1214	-	-21.31	-2.65	1	PF04427	1	-	0	0.3895
Q9BRJ7_NUDT16L1	LINC02511	576	675	-	-21.31	-2.65	1	-	0	-	0	0.3895
Q9BZI7_UPF3B	LINC02511	2255	2354	-	-21.31	-2.65	1	PF03467	1	-	0	0.3895
Q9GZS3_WDR61	LINC02511	2340	2439	-	-21.31	-2.65	1	PF00400,PF08662	2	-	0	0.3895
Q9H0G5_NSRP1	LINC02511	1801	1900	-	-21.31	-2.65	1	PF09745	1	-	0	0.3895
Q9H1B4_NXF5	LINC02511	2353	2452	-	-21.31	-2.65	1	PF09162	1	-	0	0.3895
Q9H1E3_NUCKS1	LINC02511	1618	1717	-	-21.31	-2.65	1	-	0	-	0	0.3895
Q9UGY1_NOL12	LINC02511	1275	1374	-	-21.31	-2.65	1	PF09805	1	-	0	0.3895
Q9UIF9_BAZ2A	LINC02511	1226	1325	-	-21.31	-2.65	1	PF01429	1	-	0	0.3895
Q9ULC4_MCTS1	LINC02511	1079	1178	-	-21.31	-2.65	1	PF01472	1	-	0	0.3895
Q9Y314_NOSIP	LINC02511	1262	1361	-	-21.31	-2.65	1	-	0	-	0	0.3895
O15372_EIF3H	LINC02511	1814	1913	-	-21.32	-2.65	1	PF01398	1	-	0	0.3895
O75525_KHDRBS3	LINC02511	1079	1178	-	-21.32	-2.65	1	PF00013	1	-	0	0.3895
O75569_PRKRA	LINC02511	576	675	-	-21.32	-2.65	1	PF00035	1	-	0	0.3895
P04080_CSTB	LINC02511	2242	2341	-	-21.32	-2.65	1	-	0	-	0	0.3895
P25786_PSMA1	LINC02511	1850	1949	-	-21.32	-2.65	1	-	0	-	0	0.3895
P52758_RIDA	LINC02511	491	590	-	-21.32	-2.65	1	PF01042	1	-	0	0.3895
P54886_ALDH18A1	LINC02511	883	982	-	-21.32	-2.65	1	-	0	-	0	0.3895
P62081_RPS7	LINC02511	576	675	-	-21.32	-2.65	1	PF01251	1	-	0	0.3895
Q08J23_NSUN2	LINC02511	1961	2060	-	-21.32	-2.65	1	PF01189	1	-	0	0.3895
Q14258_TRIM25	LINC02511	478	577	-	-21.32	-2.65	1	PF00622,PF00097,PF13639,PF13923	4	-	0	0.3895
Q5GAN6_RNASE10	LINC02511	589	688	-	-21.32	-2.65	1	PF00074	1	-	0	0.3895
Q86WX3_RPS19BP1	LINC02511	1177	1276	-	-21.32	-2.65	1	-	0	-	0	0.3895
Q8IY81_FTSJ3	LINC02511	1213	1312	-	-21.32	-2.65	1	PF01728	1	-	0	0.3895
Q8NCM8_DYNC2H1	LINC02511	2046	2145	-	-21.32	-2.65	1	-	0	-	0	0.3895
Q8WWB5_PIH1D2	LINC02511	1850	1949	-	-21.32	-2.65	1	PF08190	1	-	0	0.3895
Q8WWM7_ATXN2L	LINC02511	772	871	-	-21.32	-2.65	1	PF14438,PF06741,PF07145	3	-	0	0.3895
Q969Z0_TBRG4	LINC02511	37	136	-	-21.32	-2.65	1	PF08368,PF06743,PF08373	3	-	0	0.3895
Q99798_ACO2	LINC02511	2046	2145	-	-21.32	-2.65	1	PF00330,PF00694	2	-	0	0.3895
Q9BYK8_HELZ2	LINC02511	37	136	-	-21.32	-2.65	1	PF13086,PF13087,PF00773,PF13245	4	-	0	0.3895
Q9H2T7_RANBP17	LINC02511	1556	1655	-	-21.32	-2.65	1	PF03810	1	-	0	0.3895
Q9HBD1_RC3H2	LINC02511	282	381	-	-21.32	-2.65	1	PF00642	1	-	0	0.3895
Q9HBL0_TNS1	LINC02511	1948	2047	-	-21.32	-2.65	1	-	0	-	0	0.3895
Q9Y399_MRPS2	LINC02511	1275	1374	-	-21.32	-2.65	1	PF00318	1	-	0	0.3895
O43390_HNRNPR	LINC02511	1213	1312	-	-21.33	-2.65	1	PF00076	1	-	0	0.389458
O43583_DENR	LINC02511	932	1031	-	-21.33	-2.65	1	PF01253	1	-	0	0.389458
P09972_ALDOC	LINC02511	1311	1410	-	-21.33	-2.65	1	-	0	-	0	0.389458
P52272_HNRNPM	LINC02511	2353	2452	-	-21.33	-2.65	1	PF00076,PF11532	2	-	0	0.389458
P55769_SNU13	LINC02511	1066	1165	-	-21.33	-2.65	1	PF01248,PF08228	2	-	0	0.389458
P62701_RPS4X	LINC02511	1458	1557	-	-21.33	-2.65	1	PF00900,PF08071,PF01479,PF00467	4	-	0	0.389458
Q13523_PRPF4B	LINC02511	37	136	-	-21.33	-2.65	1	-	0	-	0	0.389458
Q5GAN3_RNASE13	LINC02511	393	492	-	-21.33	-2.65	1	PF00074	1	-	0	0.389458
Q6NTF7_APOBEC3H	LINC02511	1605	1704	-	-21.33	-2.65	1	PF08210,PF05240	2	-	0	0.389458
Q6ZSC3_RBM43	LINC02511	1850	1949	-	-21.33	-2.65	1	-	0	-	0	0.389458
Q8N442_GUF1	LINC02511	1226	1325	-	-21.33	-2.65	1	PF00009,PF00679,PF03144,PF01926	4	-	0	0.389458
Q8TF01_PNISR	LINC02511	1311	1410	-	-21.33	-2.65	1	-	0	-	0	0.389458
Q92667_AKAP1	LINC02511	2046	2145	-	-21.33	-2.65	1	PF00567,PF00013	2	-	0	0.389458
Q9H649_NSUN3	LINC02511	1752	1851	-	-21.33	-2.65	1	PF01189	1	-	0	0.389458
Q9NRA8_EIF4ENIF1	LINC02511	2157	2256	-	-21.33	-2.65	1	PF10477	1	-	0	0.389458
Q9UNY4_TTF2	LINC02511	282	381	-	-21.33	-2.65	1	PF00176,PF00271,PF04851	3	-	0	0.389458
Q9Y2C4_EXOG	LINC02511	1373	1472	-	-21.33	-2.65	1	PF01223	1	-	0	0.389458
Q9Y2K5_R3HDM2	LINC02511	295	394	-	-21.33	-2.65	1	PF01424	1	-	0	0.389458
O14730_RIOK3	LINC02511	2389	2488	-	-21.34	-2.65	1	PF01163	1	-	0	0.389417
O14828_SCAMP3	LINC02511	1618	1717	-	-21.34	-2.65	1	-	0	-	0	0.389417
O43583_DENR	LINC02511	1605	1704	-	-21.34	-2.65	1	PF01253	1	-	0	0.389417
P09001_MRPL3	LINC02511	932	1031	-	-21.34	-2.65	1	PF00297	1	-	0	0.389417
P14618_PKM	LINC02511	1324	1423	-	-21.34	-2.65	1	-	0	-	0	0.389417
P35544_FAU	LINC02511	1569	1668	-	-21.34	-2.65	1	-	0	-	0	0.389417
P55769_SNU13	LINC02511	1213	1312	-	-21.34	-2.65	1	PF01248,PF08228	2	-	0	0.389417
P82664_MRPS10	LINC02511	932	1031	-	-21.34	-2.65	1	PF00338	1	-	0	0.389417
Q14157_UBAP2L	LINC02511	1226	1325	-	-21.34	-2.65	1	-	0	-	0	0.389417
Q7Z5W3_BCDIN3D	LINC02511	1030	1129	-	-21.34	-2.65	1	PF06859	1	-	0	0.389417
Q86XZ4_SPATS2	LINC02511	1311	1410	-	-21.34	-2.65	1	PF07139	1	-	0	0.389417
Q8N983_MRPL43	LINC02511	1605	1704	-	-21.34	-2.65	1	PF05047	1	-	0	0.389417
Q8NEJ9_NGDN	LINC02511	2291	2390	-	-21.34	-2.65	1	PF04000	1	-	0	0.389417
Q8TAA1_RNASE11	LINC02511	932	1031	-	-21.34	-2.65	1	PF00074	1	-	0	0.389417
Q92665_MRPS31	LINC02511	282	381	-	-21.34	-2.65	1	PF15433	1	-	0	0.389417
Q96DV4_MRPL38	LINC02511	393	492	-	-21.34	-2.65	1	-	0	-	0	0.389417
Q9BTC0_DIDO1	LINC02511	37	136	-	-21.34	-2.65	1	PF07744	1	-	0	0.389417
Q9BUL9_RPP25	LINC02511	99	198	-	-21.34	-2.65	1	PF01918	1	-	0	0.389417
Q9H0L4_CSTF2T	LINC02511	1360	1459	-	-21.34	-2.65	1	PF14327,PF00076,PF14304	3	-	0	0.389417
Q9UHC7_MKRN1	LINC02511	1079	1178	-	-21.34	-2.65	1	PF00642,PF14608,PF00097	3	-	0	0.389417
Q9Y450_HBS1L	LINC02511	1814	1913	-	-21.34	-2.65	1	PF00009,PF03143,PF03144	3	-	0	0.389417
Q9Y4Y9_LSM5	LINC02511	1569	1668	-	-21.34	-2.65	1	PF01423	1	-	0	0.389417
P09914_IFIT1	LINC02511	282	381	-	-21.35	-2.65	1	PF13181	1	-	0	0.389417
P29728_OAS2	LINC02511	1961	2060	-	-21.35	-2.65	1	PF10421	1	-	0	0.389417
Q13242_SRSF9	LINC02511	1373	1472	-	-21.35	-2.65	1	PF00076	1	-	0	0.389417
Q13868_EXOSC2	LINC02511	1850	1949	-	-21.35	-2.65	1	PF14382	1	-	0	0.389417
Q14004_CDK13	LINC02511	1311	1410	-	-21.35	-2.65	1	-	0	-	0	0.389417
Q16540_MRPL23	LINC02511	1654	1753	-	-21.35	-2.65	1	PF00276	1	-	0	0.389417
Q6IBS0_TWF2	LINC02511	1066	1165	-	-21.35	-2.65	1	-	0	-	0	0.389417
Q6NZY4_ZCCHC8	LINC02511	1507	1606	-	-21.35	-2.65	1	PF00098	1	-	0	0.389417
Q6P5R6_RPL22L1	LINC02511	527	626	-	-21.35	-2.65	1	PF01776	1	-	0	0.389417
Q86TS9_MRPL52	LINC02511	1605	1704	-	-21.35	-2.65	1	-	0	-	0	0.389417
Q96EL2_MRPS24	LINC02511	1275	1374	-	-21.35	-2.65	1	PF14955	1	-	0	0.389417
Q9NZ01_TECR	LINC02511	393	492	-	-21.35	-2.65	1	-	0	-	0	0.389417
Q9UGC7_MTRF1L	LINC02511	1801	1900	-	-21.35	-2.65	1	PF00472	1	-	0	0.389417
Q9UGC7_MTRF1L	LINC02511	2304	2403	-	-21.35	-2.65	1	PF00472	1	-	0	0.389417
Q9UII4_HERC5	LINC02511	1213	1312	-	-21.35	-2.65	1	-	0	-	0	0.389417
Q9UKD2_MRTO4	LINC02511	2291	2390	-	-21.35	-2.65	1	PF00466	1	-	0	0.389417
Q9UMR2_DDX19B	LINC02511	393	492	-	-21.35	-2.65	1	-	0	-	0	0.389417
Q9UPU9_SAMD4A	LINC02511	772	871	-	-21.35	-2.65	1	-	0	-	0	0.389417
Q9Y2L1_DIS3	LINC02511	2046	2145	-	-21.35	-2.65	1	PF00773,PF13638	2	-	0	0.389417
Q9Y2W6_TDRKH	LINC02511	589	688	-	-21.35	-2.65	1	PF00013,PF00567	2	-	0	0.389417
Q9Y4F3_MARF1	LINC02511	1226	1325	-	-21.35	-2.65	1	-	0	-	0	0.389417
O43324_EEF1E1	LINC02511	246	345	-	-21.36	-2.65	1	-	0	-	0	0.389375
P07900_HSP90AA1	LINC02511	883	982	-	-21.36	-2.65	1	-	0	-	0	0.389375
P23588_EIF4B	LINC02511	919	1018	-	-21.36	-2.65	1	PF00076	1	-	0	0.389375
P25705_ATP5F1A	LINC02511	1360	1459	-	-21.36	-2.65	1	-	0	-	0	0.389375
P28799_GRN	LINC02511	576	675	-	-21.36	-2.65	1	-	0	-	0	0.389375
P46821_MAP1B	LINC02511	282	381	-	-21.36	-2.65	1	-	0	-	0	0.389375
P62750_RPL23A	LINC02511	932	1031	-	-21.36	-2.65	1	PF03939,PF00276	2	-	0	0.389375
P82970_HMGN5	LINC02511	1311	1410	-	-21.36	-2.65	1	-	0	-	0	0.389375
Q69YN2_CWF19L1	LINC02511	1115	1214	-	-21.36	-2.65	1	PF04677,PF04676	2	-	0	0.389375
Q7Z6M4_MTERF4	LINC02511	344	443	-	-21.36	-2.65	1	PF02536	1	-	0	0.389375
Q8TA86_RP9	LINC02511	2291	2390	-	-21.36	-2.65	1	-	0	-	0	0.389375
Q9BQ75_CMSS1	LINC02511	1458	1557	-	-21.36	-2.65	1	PF14617,PF00270	2	-	0	0.389375
Q9BRP8_PYM1	LINC02511	625	724	-	-21.36	-2.65	1	PF09282	1	-	0	0.389375
Q9BRS2_RIOK1	LINC02511	2242	2341	-	-21.36	-2.65	1	PF01163	1	-	0	0.389375
Q9BSC4_NOL10	LINC02511	1507	1606	-	-21.36	-2.65	1	PF08159	1	-	0	0.389375
Q9H6F5_CCDC86	LINC02511	1066	1165	-	-21.36	-2.65	1	PF03879	1	-	0	0.389375
Q9NQI0_DDX4	LINC02511	2242	2341	-	-21.36	-2.65	1	PF00270,PF00271	2	-	0	0.389375
Q9NVR2_INTS10	LINC02511	1507	1606	-	-21.36	-2.65	1	-	0	-	0	0.389375
Q9UJC3_HOOK1	LINC02511	883	982	-	-21.36	-2.65	1	-	0	-	0	0.389375
Q9Y312_AAR2	LINC02511	2389	2488	-	-21.36	-2.65	1	PF05282	1	-	0	0.389375
O60870_KIN	LINC02511	968	1067	-	-21.37	-2.65	1	PF10357	1	-	0	0.389375
O75223_GGCT	LINC02511	1569	1668	-	-21.37	-2.65	1	-	0	-	0	0.389375
P08708_RPS17	LINC02511	246	345	-	-21.37	-2.65	1	PF00833	1	-	0	0.389375
P09132_SRP19	LINC02511	1030	1129	-	-21.37	-2.65	1	PF01922	1	-	0	0.389375
P16402_H1-3	LINC02511	295	394	-	-21.37	-2.65	1	-	0	-	0	0.389375
P17096_HMGA1	LINC02511	919	1018	-	-21.37	-2.65	1	-	0	-	0	0.389375
P29692_EEF1D	LINC02511	1752	1851	-	-21.37	-2.65	1	PF00736	1	-	0	0.389375
P40429_RPL13A	LINC02511	589	688	-	-21.37	-2.65	1	PF00572	1	-	0	0.389375
P42766_RPL35	LINC02511	1066	1165	-	-21.37	-2.65	1	PF00831	1	-	0	0.389375
P62241_RPS8	LINC02511	1618	1717	-	-21.37	-2.65	1	PF01201	1	-	0	0.389375
P62891_RPL39	LINC02511	1409	1508	-	-21.37	-2.65	1	PF00832	1	-	0	0.389375
P62979_RPS27A	LINC02511	1765	1864	-	-21.37	-2.65	1	PF01599	1	-	0	0.389375
Q8N442_GUF1	LINC02511	1556	1655	-	-21.37	-2.65	1	PF00009,PF00679,PF03144,PF01926	4	-	0	0.389375
Q8N567_ZCCHC9	LINC02511	540	639	-	-21.37	-2.65	1	PF00098	1	-	0	0.389375
Q8WW01_TSEN15	LINC02511	1311	1410	-	-21.37	-2.65	1	PF09631	1	-	0	0.389375
Q96DE0_NUDT16	LINC02511	1128	1227	-	-21.37	-2.65	1	-	0	-	0	0.389375
Q9BQ04_RBM4B	LINC02511	981	1080	-	-21.37	-2.65	1	PF00076,PF13893,PF00098	3	-	0	0.389375
Q9BXU3_TEX13A	LINC02511	1262	1361	-	-21.37	-2.65	1	-	0	-	0	0.389375
Q9H814_PHAX	LINC02511	1863	1962	-	-21.37	-2.65	1	-	0	-	0	0.389375
Q9P258_RCC2	LINC02511	429	528	-	-21.37	-2.65	1	-	0	-	0	0.389375
Q9Y6M1_IGF2BP2	LINC02511	1262	1361	-	-21.37	-2.65	1	PF00013,PF00076	2	-	0	0.389375
O15427_SLC16A3	LINC02511	295	394	-	-21.38	-2.66	1	-	0	-	0	0.389333
O60518_RANBP6	LINC02511	1948	2047	-	-21.38	-2.66	1	-	0	-	0	0.389333
P04080_CSTB	LINC02511	2255	2354	-	-21.38	-2.66	1	-	0	-	0	0.389333
P09972_ALDOC	LINC02511	1422	1521	-	-21.38	-2.66	1	-	0	-	0	0.389333
P40227_CCT6A	LINC02511	478	577	-	-21.38	-2.66	1	-	0	-	0	0.389333
P51003_PAPOLA	LINC02511	282	381	-	-21.38	-2.66	1	PF04926	1	-	0	0.389333
P62269_RPS18	LINC02511	1654	1753	-	-21.38	-2.66	1	PF00416	1	-	0	0.389333
P62701_RPS4X	LINC02511	1863	1962	-	-21.38	-2.66	1	PF00900,PF08071,PF01479,PF00467	4	-	0	0.389333
P82932_MRPS6	LINC02511	1556	1655	-	-21.38	-2.66	1	PF01250	1	-	0	0.389333
Q06830_PRDX1	LINC02511	1079	1178	-	-21.38	-2.66	1	-	0	-	0	0.389333
Q06830_PRDX1	LINC02511	2340	2439	-	-21.38	-2.66	1	-	0	-	0	0.389333
Q13310_PABPC4	LINC02511	1556	1655	-	-21.38	-2.66	1	PF00076,PF00658	2	-	0	0.389333
Q15397_PUM3	LINC02511	2242	2341	-	-21.38	-2.66	1	PF08144	1	-	0	0.389333
Q16630_CPSF6	LINC02511	393	492	-	-21.38	-2.66	1	PF00076	1	-	0	0.389333
Q5F1R6_DNAJC21	LINC02511	1716	1815	-	-21.38	-2.66	1	PF12171,PF12874	2	-	0	0.389333
Q5T6F2_UBAP2	LINC02511	37	136	-	-21.38	-2.66	1	-	0	-	0	0.389333
Q6DKI1_RPL7L1	LINC02511	2304	2403	-	-21.38	-2.66	1	PF08079,PF00327	2	-	0	0.389333
Q86VM9_ZC3H18	LINC02511	883	982	-	-21.38	-2.66	1	-	0	-	0	0.389333
Q8N0Z8_PUSL1	LINC02511	331	430	-	-21.38	-2.66	1	PF01416	1	-	0	0.389333
Q8WWB5_PIH1D2	LINC02511	2242	2341	-	-21.38	-2.66	1	PF08190	1	-	0	0.389333
Q93062_RBPMS	LINC02511	589	688	-	-21.38	-2.66	1	PF00076	1	-	0	0.389333
Q96A35_MRPL24	LINC02511	932	1031	-	-21.38	-2.66	1	PF00467	1	-	0	0.389333
Q96A72_MAGOHB	LINC02511	246	345	-	-21.38	-2.66	1	PF02792	1	-	0	0.389333
Q96DH6_MSI2	LINC02511	1373	1472	-	-21.38	-2.66	1	PF00076	1	-	0	0.389333
Q96EF6_FBXO17	LINC02511	295	394	-	-21.38	-2.66	1	-	0	-	0	0.389333
Q99590_SCAF11	LINC02511	2046	2145	-	-21.38	-2.66	1	PF13639	1	-	0	0.389333
Q9NY61_AATF	LINC02511	1801	1900	-	-21.38	-2.66	1	-	0	-	0	0.389333
Q9UJJ7_RPUSD1	LINC02511	1373	1472	-	-21.38	-2.66	1	PF00849	1	-	0	0.389333
Q9UJV9_DDX41	LINC02511	2291	2390	-	-21.38	-2.66	1	PF00270,PF00271	2	-	0	0.389333
Q9Y2X3_NOP58	LINC02511	1765	1864	-	-21.38	-2.66	1	PF01798,PF08156	2	-	0	0.389333
O14828_SCAMP3	LINC02511	1262	1361	-	-21.39	-2.66	1	-	0	-	0	0.389333
O60870_KIN	LINC02511	2206	2305	-	-21.39	-2.66	1	PF10357	1	-	0	0.389333
O95684_CEP43	LINC02511	429	528	-	-21.39	-2.66	1	-	0	-	0	0.389333
P04114_APOB	LINC02511	2046	2145	-	-21.39	-2.66	1	-	0	-	0	0.389333
P10620_MGST1	LINC02511	527	626	-	-21.39	-2.66	1	-	0	-	0	0.389333
P12081_HARS1	LINC02511	1324	1423	-	-21.39	-2.66	1	PF13393,PF03129,PF12745	3	-	0	0.389333
P26358_DNMT1	LINC02511	1226	1325	-	-21.39	-2.66	1	-	0	-	0	0.389333
Q08J23_NSUN2	LINC02511	295	394	-	-21.39	-2.66	1	PF01189	1	-	0	0.389333
Q8WV60_PTCD2	LINC02511	968	1067	-	-21.39	-2.66	1	PF10037	1	-	0	0.389333
Q8WXF1_PSPC1	LINC02511	2255	2354	-	-21.39	-2.66	1	PF00076,PF08075	2	-	0	0.389333
Q92797_SYMPK	LINC02511	1948	2047	-	-21.39	-2.66	1	PF12295	1	-	0	0.389333
Q93062_RBPMS	LINC02511	932	1031	-	-21.39	-2.66	1	PF00076	1	-	0	0.389333
Q9BQI3_EIF2AK1	LINC02511	2353	2452	-	-21.39	-2.66	1	-	0	-	0	0.389333
Q9NRC6_SPTBN5	LINC02511	2046	2145	-	-21.39	-2.66	1	-	0	-	0	0.389333
Q9NX24_NHP2	LINC02511	932	1031	-	-21.39	-2.66	1	PF01248	1	-	0	0.389333
Q9P2W9_STX18	LINC02511	344	443	-	-21.39	-2.66	1	-	0	-	0	0.389333
Q9Y3B2_EXOSC1	LINC02511	981	1080	-	-21.39	-2.66	1	PF10447,PF14382	2	-	0	0.389333
Q9Y5L0_TNPO3	LINC02511	1948	2047	-	-21.39	-2.66	1	PF08389	1	-	0	0.389333
A6NFN3_RBFOX3	LINC02511	1115	1214	-	-21.4	-2.66	1	-	0	-	0	0.389292
A6NMK7_CPSF4L	LINC02511	99	198	-	-21.4	-2.66	1	PF00642	1	-	0	0.389292
O15226_NKRF	LINC02511	295	394	-	-21.4	-2.66	1	PF01585,PF01424,PF12656	3	-	0	0.389292
O43768_ENSA	LINC02511	968	1067	-	-21.4	-2.66	1	-	0	-	0	0.389292
O60783_MRPS14	LINC02511	625	724	-	-21.4	-2.66	1	PF00253	1	-	0	0.389292
O95707_POP4	LINC02511	2242	2341	-	-21.4	-2.66	1	PF01868	1	-	0	0.389292
P05388_RPLP0	LINC02511	527	626	-	-21.4	-2.66	1	PF00466,PF00428	2	-	0	0.389292
P13798_APEH	LINC02511	2242	2341	-	-21.4	-2.66	1	-	0	-	0	0.389292
Q7Z2E3_APTX	LINC02511	576	675	-	-21.4	-2.66	1	PF11969,PF00498	2	-	0	0.389292
Q8N8Q3_ENDOV	LINC02511	1850	1949	-	-21.4	-2.66	1	PF04493	1	-	0	0.389292
Q9BV90_SNRNP25	LINC02511	380	479	-	-21.4	-2.66	1	-	0	-	0	0.389292
Q9H0G5_NSRP1	LINC02511	1850	1949	-	-21.4	-2.66	1	PF09745	1	-	0	0.389292
Q9NPJ8_NXT2	LINC02511	491	590	-	-21.4	-2.66	1	PF02136	1	-	0	0.389292
Q9NSD9_FARSB	LINC02511	1409	1508	-	-21.4	-2.66	1	PF03483,PF03484	2	-	0	0.389292
Q9NUK0_MBNL3	LINC02511	1079	1178	-	-21.4	-2.66	1	PF00642	1	-	0	0.389292
Q9Y5K5_UCHL5	LINC02511	2193	2292	-	-21.4	-2.66	1	PF01088	1	-	0	0.389292
Q9Y678_COPG1	LINC02511	37	136	-	-21.4	-2.66	1	-	0	-	0	0.389292
Q9Y6Y8_SEC23IP	LINC02511	1324	1423	-	-21.4	-2.66	1	-	0	-	0	0.389292
O75817_POP7	LINC02511	1703	1802	-	-21.41	-2.66	1	PF12328,PF01918	2	-	0	0.389292
O95147_DUSP14	LINC02511	1115	1214	-	-21.41	-2.66	1	-	0	-	0	0.389292
O95147_DUSP14	LINC02511	1605	1704	-	-21.41	-2.66	1	-	0	-	0	0.389292
P05386_RPLP1	LINC02511	1863	1962	-	-21.41	-2.66	1	PF00428	1	-	0	0.389292
P05387_RPLP2	LINC02511	2389	2488	-	-21.41	-2.66	1	PF00428	1	-	0	0.389292
P14868_DARS1	LINC02511	1226	1325	-	-21.41	-2.66	1	PF00152,PF01336	2	-	0	0.389292
P46778_RPL21	LINC02511	2242	2341	-	-21.41	-2.66	1	PF01157	1	-	0	0.389292
Q12986_NFX1	LINC02511	772	871	-	-21.41	-2.66	1	PF01424	1	-	0	0.389292
Q5TAP6_UTP14C	LINC02511	1556	1655	-	-21.41	-2.66	1	PF04615	1	-	0	0.389292
Q68E01_INTS3	LINC02511	883	982	-	-21.41	-2.66	1	PF10189	1	-	0	0.389292
Q6P161_MRPL54	LINC02511	1654	1753	-	-21.41	-2.66	1	PF08561	1	-	0	0.389292
Q7Z417_NUFIP2	LINC02511	1507	1606	-	-21.41	-2.66	1	PF15293	1	-	0	0.389292
Q8WU68_U2AF1L4	LINC02511	1128	1227	-	-21.41	-2.66	1	PF00642,PF00076	2	-	0	0.389292
Q9BUQ8_DDX23	LINC02511	1226	1325	-	-21.41	-2.66	1	PF00270,PF00271	2	-	0	0.389292
Q9P2T1_GMPR2	LINC02511	883	982	-	-21.41	-2.66	1	-	0	-	0	0.389292
Q9UDW3_ZMAT5	LINC02511	981	1080	-	-21.41	-2.66	1	PF00642,PF06220	2	-	0	0.389292
Q9UI26_IPO11	LINC02511	1507	1606	-	-21.41	-2.66	1	PF03810	1	-	0	0.389292
Q9Y4Z0_LSM4	LINC02511	968	1067	-	-21.41	-2.66	1	PF01423	1	-	0	0.389292
O75152_ZC3H11A	LINC02511	1801	1900	-	-21.42	-2.66	1	-	0	-	0	0.38925
O75607_NPM3	LINC02511	1863	1962	-	-21.42	-2.66	1	PF03066	1	-	0	0.38925
P05412_JUN	LINC02511	1850	1949	-	-21.42	-2.66	1	-	0	-	0	0.38925
P13693_TPT1	LINC02511	1765	1864	-	-21.42	-2.66	1	-	0	-	0	0.38925
P52815_MRPL12	LINC02511	2389	2488	-	-21.42	-2.66	1	PF00542	1	-	0	0.38925
P61970_NUTF2	LINC02511	246	345	-	-21.42	-2.66	1	PF02136	1	-	0	0.38925
Q53GS7_GLE1	LINC02511	295	394	-	-21.42	-2.66	1	PF07817	1	-	0	0.38925
Q86TM3_DDX53	LINC02511	919	1018	-	-21.42	-2.66	1	PF00270,PF00271,PF00013	3	-	0	0.38925
Q8TCC3_MRPL30	LINC02511	2340	2439	-	-21.42	-2.66	1	PF00327	1	-	0	0.38925
Q92841_DDX17	LINC02511	1961	2060	-	-21.42	-2.66	1	PF00270,PF00271	2	-	0	0.38925
Q96B26_EXOSC8	LINC02511	1115	1214	-	-21.42	-2.66	1	PF01138,PF03725	2	-	0	0.38925
Q96KC8_DNAJC1	LINC02511	2242	2341	-	-21.42	-2.66	1	-	0	-	0	0.38925
Q99676_ZNF184	LINC02511	1961	2060	-	-21.42	-2.66	1	-	0	-	0	0.38925
Q9BRJ2_MRPL45	LINC02511	1115	1214	-	-21.42	-2.66	1	-	0	-	0	0.38925
Q9BUT9_MCRIP2	LINC02511	1373	1472	-	-21.42	-2.66	1	-	0	-	0	0.38925
Q9BYN8_MRPS26	LINC02511	968	1067	-	-21.42	-2.66	1	PF14943	1	-	0	0.38925
Q9NPJ4_PNRC2	LINC02511	981	1080	-	-21.42	-2.66	1	-	0	-	0	0.38925
Q9P258_RCC2	LINC02511	540	639	-	-21.42	-2.66	1	-	0	-	0	0.38925
Q9UGY1_NOL12	LINC02511	589	688	-	-21.42	-2.66	1	PF09805	1	-	0	0.38925
Q9UHL0_DDX25	LINC02511	1556	1655	-	-21.42	-2.66	1	PF00270,PF00271	2	-	0	0.38925
Q9Y3B2_EXOSC1	LINC02511	1128	1227	-	-21.42	-2.66	1	PF10447,PF14382	2	-	0	0.38925
Q9Y4Y9_LSM5	LINC02511	1079	1178	-	-21.42	-2.66	1	PF01423	1	-	0	0.38925
O43896_KIF1C	LINC02511	2046	2145	-	-21.43	-2.66	1	PF00498	1	-	0	0.389208
O75569_PRKRA	LINC02511	1569	1668	-	-21.43	-2.66	1	PF00035	1	-	0	0.389208
O75683_SURF6	LINC02511	1213	1312	-	-21.43	-2.66	1	PF04935	1	-	0	0.389208
O95147_DUSP14	LINC02511	1801	1900	-	-21.43	-2.66	1	-	0	-	0	0.389208
Q07352_ZFP36L1	LINC02511	1373	1472	-	-21.43	-2.66	1	PF00642	1	-	0	0.389208
Q12996_CSTF3	LINC02511	2353	2452	-	-21.43	-2.66	1	PF05843	1	-	0	0.389208
Q13884_SNTB1	LINC02511	393	492	-	-21.43	-2.66	1	-	0	-	0	0.389208
Q14204_DYNC1H1	LINC02511	37	136	-	-21.43	-2.66	1	-	0	-	0	0.389208
Q4U2R6_MRPL51	LINC02511	527	626	-	-21.43	-2.66	1	PF10244	1	-	0	0.389208
Q8IYL2_TRMT44	LINC02511	1507	1606	-	-21.43	-2.66	1	PF07757	1	-	0	0.389208
Q969L4_LSM10	LINC02511	1765	1864	-	-21.43	-2.66	1	PF01423	1	-	0	0.389208
Q96MH2_HEXIM2	LINC02511	1115	1214	-	-21.43	-2.66	1	PF15313	1	-	0	0.389208
Q9BYX4_IFIH1	LINC02511	1507	1606	-	-21.43	-2.66	1	-	0	-	0	0.389208
Q9NRW3_APOBEC3C	LINC02511	1311	1410	-	-21.43	-2.66	1	PF08210,PF05240	2	-	0	0.389208
Q9P0J6_MRPL36	LINC02511	393	492	-	-21.43	-2.66	1	PF00444	1	-	0	0.389208
O75525_KHDRBS3	LINC02511	527	626	-	-21.44	-2.66	1	PF00013	1	-	0	0.389208
P52434_POLR2H	LINC02511	478	577	-	-21.44	-2.66	1	PF03870	1	-	0	0.389208
P53803_POLR2K	LINC02511	1262	1361	-	-21.44	-2.66	1	PF03604	1	-	0	0.389208
P55060_CSE1L	LINC02511	2046	2145	-	-21.44	-2.66	1	PF03810	1	-	0	0.389208
P82979_SARNP	LINC02511	246	345	-	-21.44	-2.66	1	PF02037	1	-	0	0.389208
Q13242_SRSF9	LINC02511	1814	1913	-	-21.44	-2.66	1	PF00076	1	-	0	0.389208
Q13825_AUH	LINC02511	1275	1374	-	-21.44	-2.66	1	-	0	-	0	0.389208
Q15233_NONO	LINC02511	1115	1214	-	-21.44	-2.66	1	PF00076,PF08075	2	-	0	0.389208
Q16637_SMN1	LINC02511	1115	1214	-	-21.44	-2.66	1	PF06003	1	-	0	0.389208
Q5JPH6_EARS2	LINC02511	282	381	-	-21.44	-2.66	1	PF00749	1	-	0	0.389208
Q6UN15_FIP1L1	LINC02511	1373	1472	-	-21.44	-2.66	1	PF05182	1	-	0	0.389208
Q8IZL8_PELP1	LINC02511	772	871	-	-21.44	-2.66	1	PF08167	1	-	0	0.389208
Q8N5U6_RNF10	LINC02511	2046	2145	-	-21.44	-2.66	1	PF13639,PF00097	2	-	0	0.389208
Q92917_GPKOW	LINC02511	2242	2341	-	-21.44	-2.66	1	-	0	-	0	0.389208
Q9BRJ2_MRPL45	LINC02511	1311	1410	-	-21.44	-2.66	1	-	0	-	0	0.389208
Q9BVI4_NOC4L	LINC02511	1079	1178	-	-21.44	-2.66	1	PF03914	1	-	0	0.389208
Q9H2H8_PPIL3	LINC02511	1275	1374	-	-21.44	-2.66	1	PF00160	1	-	0	0.389208
Q9NUU7_DDX19A	LINC02511	919	1018	-	-21.44	-2.66	1	PF00270,PF00271	2	-	0	0.389208
Q9NXG2_THUMPD1	LINC02511	1605	1704	-	-21.44	-2.66	1	PF02926	1	-	0	0.389208
Q9UPR6_ZFR2	LINC02511	1507	1606	-	-21.44	-2.66	1	PF07528,PF12874	2	-	0	0.389208
Q9UPS6_SETD1B	LINC02511	883	982	-	-21.44	-2.66	1	PF00076	1	-	0	0.389208
Q9Y2C4_EXOG	LINC02511	1801	1900	-	-21.44	-2.66	1	PF01223	1	-	0	0.389208
V9GYY5_V9GYY5	LINC02511	981	1080	-	-21.44	-2.66	1	PF09805	1	-	0	0.389208
C9JE40_PATL2	LINC02511	282	381	-	-21.45	-2.66	1	PF09770	1	-	0	0.389167
O60936_NOL3	LINC02511	2255	2354	-	-21.45	-2.66	1	-	0	-	0	0.389167
O95400_CD2BP2	LINC02511	380	479	-	-21.45	-2.66	1	-	0	-	0	0.389167
P02751_FN1	LINC02511	1226	1325	-	-21.45	-2.66	1	-	0	-	0	0.389167
P04054_PLA2G1B	LINC02511	1752	1851	-	-21.45	-2.66	1	-	0	-	0	0.389167
P51843_NR0B1	LINC02511	2206	2305	-	-21.45	-2.66	1	-	0	-	0	0.389167
P63220_RPS21	LINC02511	295	394	-	-21.45	-2.66	1	PF01249	1	-	0	0.389167
P81605_DCD	LINC02511	429	528	-	-21.45	-2.66	1	-	0	-	0	0.389167
Q05682_CALD1	LINC02511	1948	2047	-	-21.45	-2.66	1	-	0	-	0	0.389167
Q6ZSC3_RBM43	LINC02511	576	675	-	-21.45	-2.66	1	-	0	-	0	0.389167
Q8IWA0_WDR75	LINC02511	1801	1900	-	-21.45	-2.66	1	PF00400	1	-	0	0.389167
Q8N201_INTS1	LINC02511	37	136	-	-21.45	-2.66	1	-	0	-	0	0.389167
Q8ND56_LSM14A	LINC02511	2242	2341	-	-21.45	-2.66	1	PF12701,PF09532,PF14438	3	-	0	0.389167
Q93062_RBPMS	LINC02511	1079	1178	-	-21.45	-2.66	1	PF00076	1	-	0	0.389167
Q96A35_MRPL24	LINC02511	1605	1704	-	-21.45	-2.66	1	PF00467	1	-	0	0.389167
Q9BXT4_TDRD1	LINC02511	1801	1900	-	-21.45	-2.66	1	PF00567	1	-	0	0.389167
Q9HCJ3_RAVER2	LINC02511	1556	1655	-	-21.45	-2.66	1	PF00076	1	-	0	0.389167
Q9NR90_DAZ3	LINC02511	1311	1410	-	-21.45	-2.66	1	-	0	-	0	0.389167
Q9UH17_APOBEC3B	LINC02511	344	443	-	-21.45	-2.66	1	PF08210,PF05240	2	-	0	0.389167
O15347_HMGB3	LINC02511	344	443	-	-21.46	-2.66	1	-	0	-	0	0.389167
O15347_HMGB3	LINC02511	1618	1717	-	-21.46	-2.66	1	-	0	-	0	0.389167
O95149_SNUPN	LINC02511	2353	2452	-	-21.46	-2.66	1	PF11538	1	-	0	0.389167
P08708_RPS17	LINC02511	1556	1655	-	-21.46	-2.66	1	PF00833	1	-	0	0.389167
P10599_TXN	LINC02511	1030	1129	-	-21.46	-2.66	1	-	0	-	0	0.389167
P39019_RPS19	LINC02511	2206	2305	-	-21.46	-2.66	1	PF01090	1	-	0	0.389167
P46779_RPL28	LINC02511	380	479	-	-21.46	-2.66	1	PF01778	1	-	0	0.389167
P51825_AFF1	LINC02511	1961	2060	-	-21.46	-2.66	1	PF05110	1	-	0	0.389167
P60323_NANOS3	LINC02511	2340	2439	-	-21.46	-2.66	1	PF05741	1	-	0	0.389167
P62273_RPS29	LINC02511	393	492	-	-21.46	-2.66	1	PF00253	1	-	0	0.389167
Q4U2R6_MRPL51	LINC02511	981	1080	-	-21.46	-2.66	1	PF10244	1	-	0	0.389167
Q7Z7A3_CTU1	LINC02511	540	639	-	-21.46	-2.66	1	-	0	-	0	0.389167
Q86YF9_DZIP1	LINC02511	1226	1325	-	-21.46	-2.66	1	-	0	-	0	0.389167
Q8N9T8_KRI1	LINC02511	2353	2452	-	-21.46	-2.66	1	-	0	-	0	0.389167
Q8WUA2_PPIL4	LINC02511	2206	2305	-	-21.46	-2.66	1	PF00160,PF00076	2	-	0	0.389167
Q96IZ0_PAWR	LINC02511	1814	1913	-	-21.46	-2.66	1	-	0	-	0	0.389167
Q96RS0_TGS1	LINC02511	37	136	-	-21.46	-2.66	1	PF09445,PF02475,PF01170	3	-	0	0.389167
Q99633_PRPF18	LINC02511	1262	1361	-	-21.46	-2.66	1	PF02840,PF08799	2	-	0	0.389167
Q9BRP7_FDXACB1	LINC02511	2193	2292	-	-21.46	-2.66	1	PF03147	1	-	0	0.389167
Q9NZ45_CISD1	LINC02511	932	1031	-	-21.46	-2.66	1	-	0	-	0	0.389167
Q9UMR2_DDX19B	LINC02511	1079	1178	-	-21.46	-2.66	1	-	0	-	0	0.389167
Q9Y314_NOSIP	LINC02511	1422	1521	-	-21.46	-2.66	1	-	0	-	0	0.389167
O00425_IGF2BP3	LINC02511	2389	2488	-	-21.47	-2.66	1	PF00013,PF00076	2	-	0	0.389125
O43903_GAS2	LINC02511	527	626	-	-21.47	-2.66	1	-	0	-	0	0.389125
P17844_DDX5	LINC02511	393	492	-	-21.47	-2.66	1	PF00270,PF00271,PF08061	3	-	0	0.389125
P23246_SFPQ	LINC02511	295	394	-	-21.47	-2.66	1	PF00076,PF08075	2	-	0	0.389125
P35659_DEK	LINC02511	1422	1521	-	-21.47	-2.66	1	-	0	-	0	0.389125
P39748_FEN1	LINC02511	1618	1717	-	-21.47	-2.66	1	-	0	-	0	0.389125
P49419_ALDH7A1	LINC02511	344	443	-	-21.47	-2.66	1	-	0	-	0	0.389125
P50914_RPL14	LINC02511	2242	2341	-	-21.47	-2.66	1	PF01929	1	-	0	0.389125
P61764_STXBP1	LINC02511	1373	1472	-	-21.47	-2.66	1	-	0	-	0	0.389125
P62841_RPS15	LINC02511	589	688	-	-21.47	-2.66	1	PF00203	1	-	0	0.389125
P81605_DCD	LINC02511	2340	2439	-	-21.47	-2.66	1	-	0	-	0	0.389125
Q13247_SRSF6	LINC02511	932	1031	-	-21.47	-2.66	1	PF00076	1	-	0	0.389125
Q6P2Q9_PRPF8	LINC02511	1961	2060	-	-21.47	-2.66	1	PF08083,PF12134,PF10596,PF08082,PF10597,PF08084,PF10598,PF01398	8	-	0	0.389125
Q7Z3Z3_PIWIL3	LINC02511	883	982	-	-21.47	-2.66	1	PF02171,PF02170	2	-	0	0.389125
Q7Z5L2_R3HCC1L	LINC02511	2046	2145	-	-21.47	-2.66	1	-	0	-	0	0.389125
Q8IV48_ERI1	LINC02511	344	443	-	-21.47	-2.66	1	-	0	-	0	0.389125
Q96A35_MRPL24	LINC02511	1801	1900	-	-21.47	-2.66	1	PF00467	1	-	0	0.389125
Q9H0U6_MRPL18	LINC02511	1311	1410	-	-21.47	-2.66	1	PF00861	1	-	0	0.389125
Q9NRX2_MRPL17	LINC02511	1569	1668	-	-21.47	-2.66	1	PF01196	1	-	0	0.389125
Q9NX07_TRNAU1AP	LINC02511	2340	2439	-	-21.47	-2.66	1	PF00076	1	-	0	0.389125
Q9NYL2_MAP3K20	LINC02511	772	871	-	-21.47	-2.66	1	-	0	-	0	0.389125
Q9Y3D9_MRPS23	LINC02511	1765	1864	-	-21.47	-2.66	1	PF10484	1	-	0	0.389125
O75127_PTCD1	LINC02511	2389	2488	-	-21.48	-2.66	1	PF01535	1	-	0	0.389125
O75792_RNASEH2A	LINC02511	1850	1949	-	-21.48	-2.66	1	PF01351	1	-	0	0.389125
P11387_TOP1	LINC02511	1311	1410	-	-21.48	-2.66	1	-	0	-	0	0.389125
P12956_XRCC6	LINC02511	1765	1864	-	-21.48	-2.66	1	PF03731,PF02735,PF03730,PF02037	4	-	0	0.389125
P17096_HMGA1	LINC02511	2242	2341	-	-21.48	-2.66	1	-	0	-	0	0.389125
Q13310_PABPC4	LINC02511	37	136	-	-21.48	-2.66	1	PF00076,PF00658	2	-	0	0.389125
Q14527_HLTF	LINC02511	1213	1312	-	-21.48	-2.66	1	PF00176,PF08797,PF00271,PF13923,PF00097	5	-	0	0.389125
Q7Z2T5_TRMT1L	LINC02511	295	394	-	-21.48	-2.66	1	PF02005,PF02475	2	-	0	0.389125
Q7Z6J9_TSEN54	LINC02511	2255	2354	-	-21.48	-2.66	1	PF12928	1	-	0	0.389125
Q8WW01_TSEN15	LINC02511	429	528	-	-21.48	-2.66	1	PF09631	1	-	0	0.389125
Q969E8_TSR2	LINC02511	1458	1557	-	-21.48	-2.66	1	PF10273	1	-	0	0.389125
Q96DP5_MTFMT	LINC02511	331	430	-	-21.48	-2.66	1	-	0	-	0	0.389125
Q96QU8_XPO6	LINC02511	2046	2145	-	-21.48	-2.66	1	PF08389,PF03810	2	-	0	0.389125
Q96T58_SPEN	LINC02511	37	136	-	-21.48	-2.66	1	PF00076,PF07744	2	-	0	0.389125
Q9BQ65_USB1	LINC02511	1360	1459	-	-21.48	-2.66	1	PF09749	1	-	0	0.389125
Q9BYD1_MRPL13	LINC02511	589	688	-	-21.48	-2.66	1	PF00572	1	-	0	0.389125
Q9H4D5_NXF3	LINC02511	2389	2488	-	-21.48	-2.66	1	PF09162,PF02136	2	-	0	0.389125
Q9NXZ2_DDX43	LINC02511	1213	1312	-	-21.48	-2.66	1	PF00270,PF00271,PF00013	3	-	0	0.389125
Q9P2T1_GMPR2	LINC02511	380	479	-	-21.48	-2.66	1	-	0	-	0	0.389125
Q9UPR3_SMG5	LINC02511	37	136	-	-21.48	-2.66	1	PF10373,PF10374,PF13638	3	-	0	0.389125
Q9UQ80_PA2G4	LINC02511	576	675	-	-21.48	-2.66	1	PF00557	1	-	0	0.389125
Q9Y237_PIN4	LINC02511	1556	1655	-	-21.48	-2.66	1	-	0	-	0	0.389125
Q9Y2R5_MRPS17	LINC02511	1654	1753	-	-21.48	-2.66	1	PF00366	1	-	0	0.389125
O43447_PPIH	LINC02511	2242	2341	-	-21.49	-2.66	1	PF00160	1	-	0	0.389083
P22626_HNRNPA2B1	LINC02511	1262	1361	-	-21.49	-2.66	1	PF00076	1	-	0	0.389083
P25311_AZGP1	LINC02511	393	492	-	-21.49	-2.66	1	-	0	-	0	0.389083
P30086_PEBP1	LINC02511	1311	1410	-	-21.49	-2.66	1	-	0	-	0	0.389083
P36542_ATP5F1C	LINC02511	1324	1423	-	-21.49	-2.66	1	-	0	-	0	0.389083
P42677_RPS27	LINC02511	2389	2488	-	-21.49	-2.66	1	PF01667	1	-	0	0.389083
P60153_RNASE9	LINC02511	393	492	-	-21.49	-2.66	1	PF00074	1	-	0	0.389083
P62277_RPS13	LINC02511	1569	1668	-	-21.49	-2.66	1	PF08069,PF00312	2	-	0	0.389083
P62314_SNRPD1	LINC02511	1569	1668	-	-21.49	-2.66	1	PF01423	1	-	0	0.389083
P62701_RPS4X	LINC02511	919	1018	-	-21.49	-2.66	1	PF00900,PF08071,PF01479,PF00467	4	-	0	0.389083
Q13573_SNW1	LINC02511	527	626	-	-21.49	-2.66	1	-	0	-	0	0.389083
Q8N5K1_CISD2	LINC02511	380	479	-	-21.49	-2.66	1	-	0	-	0	0.389083
Q8TDD1_DDX54	LINC02511	1226	1325	-	-21.49	-2.66	1	PF00270,PF00271,PF08147,PF04851	4	-	0	0.389083
Q8WW01_TSEN15	LINC02511	576	675	-	-21.49	-2.66	1	PF09631	1	-	0	0.389083
Q8WW01_TSEN15	LINC02511	932	1031	-	-21.49	-2.66	1	PF09631	1	-	0	0.389083
Q8WWH5_TRUB1	LINC02511	393	492	-	-21.49	-2.66	1	PF01509	1	-	0	0.389083
Q93062_RBPMS	LINC02511	1569	1668	-	-21.49	-2.66	1	PF00076	1	-	0	0.389083
Q9H5Q4_TFB2M	LINC02511	331	430	-	-21.49	-2.66	1	PF00398	1	-	0	0.389083
Q9HA38_ZMAT3	LINC02511	1115	1214	-	-21.49	-2.66	1	PF12171,PF12874	2	-	0	0.389083
Q9NZ45_CISD1	LINC02511	1079	1178	-	-21.49	-2.66	1	-	0	-	0	0.389083
O14828_SCAMP3	LINC02511	429	528	-	-21.5	-2.66	1	-	0	-	0	0.389083
P02511_CRYAB	LINC02511	919	1018	-	-21.5	-2.66	1	-	0	-	0	0.389083
P07195_LDHB	LINC02511	932	1031	-	-21.5	-2.66	1	-	0	-	0	0.389083
P08195_SLC3A2	LINC02511	2353	2452	-	-21.5	-2.66	1	-	0	-	0	0.389083
P09651_HNRNPA1	LINC02511	1801	1900	-	-21.5	-2.66	1	PF00076,PF11627	2	-	0	0.389083
P38646_HSPA9	LINC02511	1311	1410	-	-21.5	-2.66	1	PF02782	1	-	0	0.389083
P49590_HARS2	LINC02511	2242	2341	-	-21.5	-2.66	1	PF13393,PF03129,PF12745	3	-	0	0.389083
P52815_MRPL12	LINC02511	1801	1900	-	-21.5	-2.66	1	PF00542	1	-	0	0.389083
P62081_RPS7	LINC02511	282	381	-	-21.5	-2.66	1	PF01251	1	-	0	0.389083
Q14147_DHX34	LINC02511	1507	1606	-	-21.5	-2.66	1	PF04408,PF00271	2	-	0	0.389083
Q7Z6M4_MTERF4	LINC02511	919	1018	-	-21.5	-2.66	1	PF02536	1	-	0	0.389083
Q8IZD4_DCP1B	LINC02511	1115	1214	-	-21.5	-2.66	1	PF06058	1	-	0	0.389083
Q8N1W1_ARHGEF28	LINC02511	527	626	-	-21.5	-2.66	1	-	0	-	0	0.389083
Q8N567_ZCCHC9	LINC02511	919	1018	-	-21.5	-2.66	1	PF00098	1	-	0	0.389083
Q8N567_ZCCHC9	LINC02511	1115	1214	-	-21.5	-2.66	1	PF00098	1	-	0	0.389083
Q96DI7_SNRNP40	LINC02511	576	675	-	-21.5	-2.66	1	PF00400	1	-	0	0.389083
Q96E39_RBMXL1	LINC02511	1422	1521	-	-21.5	-2.66	1	PF00076,PF08081	2	-	0	0.389083
Q99547_MPHOSPH6	LINC02511	527	626	-	-21.5	-2.66	1	PF10175	1	-	0	0.389083
Q99848_EBNA1BP2	LINC02511	1618	1717	-	-21.5	-2.66	1	PF05890	1	-	0	0.389083
Q9BRJ2_MRPL45	LINC02511	282	381	-	-21.5	-2.66	1	-	0	-	0	0.389083
Q9UNY4_TTF2	LINC02511	1226	1325	-	-21.5	-2.66	1	PF00176,PF00271,PF04851	3	-	0	0.389083
O00410_IPO5	LINC02511	883	982	-	-21.51	-2.66	1	-	0	-	0	0.389042
O60506_SYNCRIP	LINC02511	1422	1521	-	-21.51	-2.66	1	PF00076,PF13893	2	-	0	0.389042
O60832_DKC1	LINC02511	1275	1374	-	-21.51	-2.66	1	PF08068,PF01509,PF01472	3	-	0	0.389042
P06702_S100A9	LINC02511	1275	1374	-	-21.51	-2.66	1	-	0	-	0	0.389042
P12724_RNASE3	LINC02511	576	675	-	-21.51	-2.66	1	PF00074	1	-	0	0.389042
P18615_NELFE	LINC02511	1115	1214	-	-21.51	-2.66	1	PF00076	1	-	0	0.389042
P18621_RPL17	LINC02511	1605	1704	-	-21.51	-2.66	1	PF00237	1	-	0	0.389042
P28799_GRN	LINC02511	429	528	-	-21.51	-2.66	1	-	0	-	0	0.389042
P46781_RPS9	LINC02511	1115	1214	-	-21.51	-2.66	1	PF01479,PF00163	2	-	0	0.389042
P49759_CLK1	LINC02511	1213	1312	-	-21.51	-2.66	1	-	0	-	0	0.389042
P62942_FKBP1A	LINC02511	1422	1521	-	-21.51	-2.66	1	PF00254	1	-	0	0.389042
P68036_UBE2L3	LINC02511	478	577	-	-21.51	-2.66	1	-	0	-	0	0.389042
Q6NZY4_ZCCHC8	LINC02511	870	969	-	-21.51	-2.66	1	PF00098	1	-	0	0.389042
Q8IZD4_DCP1B	LINC02511	919	1018	-	-21.51	-2.66	1	PF06058	1	-	0	0.389042
Q8N6Y1_PCDH20	LINC02511	1948	2047	-	-21.51	-2.66	1	-	0	-	0	0.389042
Q8NA58_PNLDC1	LINC02511	1079	1178	-	-21.51	-2.66	1	PF04857	1	-	0	0.389042
Q96LT9_RNPC3	LINC02511	2291	2390	-	-21.51	-2.66	1	PF00076	1	-	0	0.389042
Q9H840_GEMIN7	LINC02511	380	479	-	-21.51	-2.66	1	PF11095,PF12901	2	-	0	0.389042
Q9UHK0_NUFIP1	LINC02511	295	394	-	-21.51	-2.66	1	PF10453,PF12171	2	-	0	0.389042
Q9Y520_PRRC2C	LINC02511	1801	1900	-	-21.51	-2.66	1	-	0	-	0	0.389042
P07305_H1-0	LINC02511	1311	1410	-	-21.52	-2.66	1	-	0	-	0	0.389
P18621_RPL17	LINC02511	1262	1361	-	-21.52	-2.66	1	PF00237	1	-	0	0.389
P55795_HNRNPH2	LINC02511	344	443	-	-21.52	-2.66	1	PF00076,PF08080	2	-	0	0.389
P57081_WDR4	LINC02511	1373	1472	-	-21.52	-2.66	1	-	0	-	0	0.389
P62888_RPL30	LINC02511	1275	1374	-	-21.52	-2.66	1	PF01248	1	-	0	0.389
P62891_RPL39	LINC02511	1801	1900	-	-21.52	-2.66	1	PF00832	1	-	0	0.389
P63165_SUMO1	LINC02511	344	443	-	-21.52	-2.66	1	-	0	-	0	0.389
P84098_RPL19	LINC02511	2255	2354	-	-21.52	-2.66	1	PF01280	1	-	0	0.389
Q14197_MRPL58	LINC02511	1115	1214	-	-21.52	-2.66	1	PF00472	1	-	0	0.389
Q2NL82_TSR1	LINC02511	2046	2145	-	-21.52	-2.66	1	PF08142	1	-	0	0.389
Q5VWX1_KHDRBS2	LINC02511	2206	2305	-	-21.52	-2.66	1	-	0	-	0	0.389
Q8IYD1_GSPT2	LINC02511	295	394	-	-21.52	-2.66	1	PF00009,PF03143,PF07145	3	-	0	0.389
Q8TBZ6_TRMT10A	LINC02511	1213	1312	-	-21.52	-2.66	1	PF01746	1	-	0	0.389
Q8WU68_U2AF1L4	LINC02511	1801	1900	-	-21.52	-2.66	1	PF00642,PF00076	2	-	0	0.389
Q96A72_MAGOHB	LINC02511	380	479	-	-21.52	-2.66	1	PF02792	1	-	0	0.389
Q96EY9_ADAT3	LINC02511	1458	1557	-	-21.52	-2.66	1	-	0	-	0	0.389
Q99733_NAP1L4	LINC02511	2242	2341	-	-21.52	-2.66	1	-	0	-	0	0.389
Q9BRD0_BUD13	LINC02511	2340	2439	-	-21.52	-2.66	1	PF09736	1	Q9BRD0|BUD13|K562.BUD13.5.387|31226278|eCLIP_ENCODE,Q9BRD0|BUD13|HepG2.BUD13.3.199|31226278|eCLIP_ENCODE	2	0.722333
Q9GZR7_DDX24	LINC02511	1226	1325	-	-21.52	-2.66	1	PF00270,PF00271	2	-	0	0.389
Q9NRA8_EIF4ENIF1	LINC02511	1226	1325	-	-21.52	-2.66	1	PF10477	1	-	0	0.389
Q9NW13_RBM28	LINC02511	2046	2145	-	-21.52	-2.66	1	PF00076	1	Q9NW13|RBM28|M047_0.6|23846655|cisBP-RNA	1	0.555667
Q9UHL0_DDX25	LINC02511	344	443	-	-21.52	-2.66	1	PF00270,PF00271	2	-	0	0.389
Q9UKZ1_CNOT11	LINC02511	2206	2305	-	-21.52	-2.66	1	PF10155	1	-	0	0.389
P04439_HLA-A	LINC02511	282	381	-	-21.53	-2.66	1	-	0	-	0	0.389
P08579_SNRPB2	LINC02511	1373	1472	-	-21.53	-2.66	1	-	0	-	0	0.389
P10620_MGST1	LINC02511	981	1080	-	-21.53	-2.66	1	-	0	-	0	0.389
P26373_RPL13	LINC02511	2353	2452	-	-21.53	-2.66	1	PF01294	1	-	0	0.389
P51003_PAPOLA	LINC02511	1961	2060	-	-21.53	-2.66	1	PF04926	1	-	0	0.389
Q16594_TAF9	LINC02511	1409	1508	-	-21.53	-2.66	1	-	0	-	0	0.389
Q16637_SMN1	LINC02511	1311	1410	-	-21.53	-2.66	1	PF06003	1	-	0	0.389
Q3MIT2_PUS10	LINC02511	540	639	-	-21.53	-2.66	1	-	0	-	0	0.389
Q5GAN4_RNASE12	LINC02511	625	724	-	-21.53	-2.66	1	PF00074	1	-	0	0.389
Q5T440_IBA57	LINC02511	1618	1717	-	-21.53	-2.66	1	-	0	-	0	0.389
Q7RTV0_PHF5A	LINC02511	1373	1472	-	-21.53	-2.66	1	PF03660	1	-	0	0.389
Q7Z5W3_BCDIN3D	LINC02511	2340	2439	-	-21.53	-2.66	1	PF06859	1	-	0	0.389
Q8N1W1_ARHGEF28	LINC02511	1373	1472	-	-21.53	-2.66	1	-	0	-	0	0.389
Q92522_H1-10	LINC02511	429	528	-	-21.53	-2.66	1	-	0	-	0	0.389
Q96AZ6_ISG20	LINC02511	2389	2488	-	-21.53	-2.66	1	PF00929	1	-	0	0.389
Q96H35_RBM18	LINC02511	282	381	-	-21.53	-2.66	1	PF00076	1	-	0	0.389
Q99956_DUSP9	LINC02511	2389	2488	-	-21.53	-2.66	1	-	0	-	0	0.389
Q9BTL3_RAMAC	LINC02511	1262	1361	-	-21.53	-2.66	1	PF15320	1	-	0	0.389
Q9H0U6_MRPL18	LINC02511	1262	1361	-	-21.53	-2.66	1	PF00861	1	-	0	0.389
Q9H7B2_RPF2	LINC02511	344	443	-	-21.53	-2.66	1	PF04427	1	-	0	0.389
Q9UHA3_RSL24D1	LINC02511	1311	1410	-	-21.53	-2.66	1	PF01246	1	-	0	0.389
Q9UJV8_PURG	LINC02511	1311	1410	-	-21.53	-2.66	1	PF04845	1	-	0	0.389
Q9Y2P8_RCL1	LINC02511	344	443	-	-21.53	-2.66	1	PF01137,PF05189	2	-	0	0.389
Q9Y2P8_RCL1	LINC02511	2389	2488	-	-21.53	-2.66	1	PF01137,PF05189	2	-	0	0.389
O75607_NPM3	LINC02511	2389	2488	-	-21.54	-2.66	1	PF03066	1	-	0	0.388958
P11142_HSPA8	LINC02511	2206	2305	-	-21.54	-2.66	1	-	0	-	0	0.388958
P12956_XRCC6	LINC02511	1458	1557	-	-21.54	-2.66	1	PF03731,PF02735,PF03730,PF02037	4	-	0	0.388958
P23588_EIF4B	LINC02511	576	675	-	-21.54	-2.66	1	PF00076	1	-	0	0.388958
P37802_TAGLN2	LINC02511	968	1067	-	-21.54	-2.66	1	-	0	-	0	0.388958
P49368_CCT3	LINC02511	1066	1165	-	-21.54	-2.66	1	-	0	-	0	0.388958
P82663_MRPS25	LINC02511	380	479	-	-21.54	-2.66	1	PF05047	1	-	0	0.388958
Q13155_AIMP2	LINC02511	1373	1472	-	-21.54	-2.66	1	-	0	-	0	0.388958
Q6P1Q9_METTL2B	LINC02511	1765	1864	-	-21.54	-2.66	1	PF13847	1	-	0	0.388958
Q7L4I2_RSRC2	LINC02511	1373	1472	-	-21.54	-2.66	1	-	0	-	0	0.388958
Q86Y79_PTRH1	LINC02511	625	724	-	-21.54	-2.66	1	PF01195	1	-	0	0.388958
Q8IX01_SUGP2	LINC02511	1801	1900	-	-21.54	-2.66	1	PF01805,PF01585	2	-	0	0.388958
Q8IZQ5_SELENOH	LINC02511	99	198	-	-21.54	-2.66	1	-	0	-	0	0.388958
Q8N0Z8_PUSL1	LINC02511	1373	1472	-	-21.54	-2.66	1	PF01416	1	-	0	0.388958
Q8TAA1_RNASE11	LINC02511	1569	1668	-	-21.54	-2.66	1	PF00074	1	-	0	0.388958
Q8WXD5_GEMIN6	LINC02511	1275	1374	-	-21.54	-2.66	1	PF06372	1	-	0	0.388958
Q92522_H1-10	LINC02511	1801	1900	-	-21.54	-2.66	1	-	0	-	0	0.388958
Q92665_MRPS31	LINC02511	1409	1508	-	-21.54	-2.66	1	PF15433	1	-	0	0.388958
Q96Q15_SMG1	LINC02511	2046	2145	-	-21.54	-2.66	1	-	0	-	0	0.388958
Q99973_TEP1	LINC02511	1226	1325	-	-21.54	-2.66	1	PF05731,PF00400	2	-	0	0.388958
Q9H0W8_SMG9	LINC02511	393	492	-	-21.54	-2.66	1	-	0	-	0	0.388958
Q9NXG2_THUMPD1	LINC02511	1262	1361	-	-21.54	-2.66	1	PF02926	1	-	0	0.388958
Q9Y3D9_MRPS23	LINC02511	527	626	-	-21.54	-2.66	1	PF10484	1	-	0	0.388958
Q9Y534_CSDC2	LINC02511	1569	1668	-	-21.54	-2.66	1	PF00313	1	-	0	0.388958
Q9Y6G3_MRPL42	LINC02511	246	345	-	-21.54	-2.66	1	PF10210	1	-	0	0.388958
O75347_TBCA	LINC02511	1605	1704	-	-21.55	-2.66	1	-	0	-	0	0.388958
O75569_PRKRA	LINC02511	2389	2488	-	-21.55	-2.66	1	PF00035	1	-	0	0.388958
P06454_PTMA	LINC02511	1030	1129	-	-21.55	-2.66	1	-	0	-	0	0.388958
P18077_RPL35A	LINC02511	1324	1423	-	-21.55	-2.66	1	PF01247	1	-	0	0.388958
P29692_EEF1D	LINC02511	932	1031	-	-21.55	-2.66	1	PF00736	1	-	0	0.388958
P52298_NCBP2	LINC02511	2340	2439	-	-21.55	-2.66	1	PF00076	1	-	0	0.388958
P61081_UBE2M	LINC02511	932	1031	-	-21.55	-2.66	1	-	0	-	0	0.388958
P62280_RPS11	LINC02511	589	688	-	-21.55	-2.66	1	PF00366	1	-	0	0.388958
P62424_RPL7A	LINC02511	331	430	-	-21.55	-2.66	1	PF01248	1	-	0	0.388958
P62857_RPS28	LINC02511	2353	2452	-	-21.55	-2.66	1	PF01200	1	-	0	0.388958
P68104_EEF1A1	LINC02511	1360	1459	-	-21.55	-2.66	1	PF00009,PF03143,PF03144	3	-	0	0.388958
Q01995_TAGLN	LINC02511	1765	1864	-	-21.55	-2.66	1	-	0	-	0	0.388958
Q5JPI9_EEF1AKMT2	LINC02511	344	443	-	-21.55	-2.66	1	PF13847,PF05175	2	-	0	0.388958
Q99714_HSD17B10	LINC02511	2291	2390	-	-21.55	-2.66	1	-	0	-	0	0.388958
Q9BWJ5_SF3B5	LINC02511	540	639	-	-21.55	-2.66	1	PF07189	1	-	0	0.388958
Q9H2K0_MTIF3	LINC02511	1115	1214	-	-21.55	-2.66	1	-	0	-	0	0.388958
Q9H633_RPP21	LINC02511	527	626	-	-21.55	-2.66	1	PF04032	1	-	0	0.388958
Q9H694_BICC1	LINC02511	772	871	-	-21.55	-2.66	1	PF00013	1	-	0	0.388958
Q9UKM9_RALY	LINC02511	1360	1459	-	-21.55	-2.66	1	PF00076	1	-	0	0.388958
Q9UMR2_DDX19B	LINC02511	1213	1312	-	-21.55	-2.66	1	-	0	-	0	0.388958
Q9Y262_EIF3L	LINC02511	1850	1949	-	-21.55	-2.66	1	PF10255	1	-	0	0.388958
Q9Y490_TLN1	LINC02511	883	982	-	-21.55	-2.66	1	-	0	-	0	0.388958
A2AJT9_BCLAF3	LINC02511	2242	2341	-	-21.56	-2.67	1	PF15440	1	-	0	0.388917
O14828_SCAMP3	LINC02511	540	639	-	-21.56	-2.67	1	-	0	-	0	0.388917
O15347_HMGB3	LINC02511	1373	1472	-	-21.56	-2.67	1	-	0	-	0	0.388917
O60783_MRPS14	LINC02511	478	577	-	-21.56	-2.67	1	PF00253	1	-	0	0.388917
P09382_LGALS1	LINC02511	981	1080	-	-21.56	-2.67	1	-	0	-	0	0.388917
P16403_H1-2	LINC02511	1079	1178	-	-21.56	-2.67	1	-	0	-	0	0.388917
P29692_EEF1D	LINC02511	1311	1410	-	-21.56	-2.67	1	PF00736	1	-	0	0.388917
P32969_RPL9	LINC02511	2340	2439	-	-21.56	-2.67	1	PF00347	1	-	0	0.388917
P35998_PSMC2	LINC02511	1618	1717	-	-21.56	-2.67	1	-	0	-	0	0.388917
P41567_EIF1	LINC02511	1275	1374	-	-21.56	-2.67	1	PF01253	1	-	0	0.388917
P62241_RPS8	LINC02511	2255	2354	-	-21.56	-2.67	1	PF01201	1	-	0	0.388917
P78346_RPP30	LINC02511	919	1018	-	-21.56	-2.67	1	PF01876	1	-	0	0.388917
P82930_MRPS34	LINC02511	2255	2354	-	-21.56	-2.67	1	-	0	-	0	0.388917
Q12906_ILF3	LINC02511	1324	1423	-	-21.56	-2.67	1	PF07528,PF00035	2	-	0	0.388917
Q13155_AIMP2	LINC02511	1324	1423	-	-21.56	-2.67	1	-	0	-	0	0.388917
Q15477_SKIV2L	LINC02511	1324	1423	-	-21.56	-2.67	1	PF13234,PF00270,PF00271	3	-	0	0.388917
Q5U5Q3_MEX3C	LINC02511	1850	1949	-	-21.56	-2.67	1	PF00013,PF00097	2	-	0	0.388917
Q6P5R6_RPL22L1	LINC02511	968	1067	-	-21.56	-2.67	1	PF01776	1	-	0	0.388917
Q8N684_CPSF7	LINC02511	1373	1472	-	-21.56	-2.67	1	PF00076	1	-	0	0.388917
Q8N684_CPSF7	LINC02511	1814	1913	-	-21.56	-2.67	1	PF00076	1	-	0	0.388917
Q8WUH6_TMEM263	LINC02511	1569	1668	-	-21.56	-2.67	1	-	0	-	0	0.388917
Q969H6_POP5	LINC02511	2255	2354	-	-21.56	-2.67	1	PF01900	1	-	0	0.388917
Q96LT9_RNPC3	LINC02511	1814	1913	-	-21.56	-2.67	1	PF00076	1	-	0	0.388917
Q9HCJ3_RAVER2	LINC02511	772	871	-	-21.56	-2.67	1	PF00076	1	-	0	0.388917
Q9NRN9_METTL5	LINC02511	282	381	-	-21.56	-2.67	1	PF05175,PF13847,PF01170,PF09445	4	-	0	0.388917
Q9NVM6_DNAJC17	LINC02511	1863	1962	-	-21.56	-2.67	1	PF00076	1	-	0	0.388917
Q9NX58_LYAR	LINC02511	1311	1410	-	-21.56	-2.67	1	-	0	-	0	0.388917
Q9NZB2_FAM120A	LINC02511	1213	1312	-	-21.56	-2.67	1	-	0	-	0	0.388917
Q9UGU0_TCF20	LINC02511	1948	2047	-	-21.56	-2.67	1	-	0	-	0	0.388917
Q9UNZ2_NSFL1C	LINC02511	331	430	-	-21.56	-2.67	1	-	0	-	0	0.388917
A7MD48_SRRM4	LINC02511	540	639	-	-21.57	-2.67	1	-	0	-	0	0.388917
O14602_EIF1AY	LINC02511	2206	2305	-	-21.57	-2.67	1	PF01176	1	-	0	0.388917
O60870_KIN	LINC02511	981	1080	-	-21.57	-2.67	1	PF10357	1	-	0	0.388917
O75223_GGCT	LINC02511	932	1031	-	-21.57	-2.67	1	-	0	-	0	0.388917
O95147_DUSP14	LINC02511	2353	2452	-	-21.57	-2.67	1	-	0	-	0	0.388917
O95149_SNUPN	LINC02511	331	430	-	-21.57	-2.67	1	PF11538	1	-	0	0.388917
P10636_MAPT	LINC02511	1961	2060	-	-21.57	-2.67	1	-	0	-	0	0.388917
P36915_GNL1	LINC02511	1373	1472	-	-21.57	-2.67	1	PF01926	1	-	0	0.388917
P62306_SNRPF	LINC02511	1605	1704	-	-21.57	-2.67	1	PF01423	1	-	0	0.388917
P63279_UBE2I	LINC02511	527	626	-	-21.57	-2.67	1	-	0	-	0	0.388917
Q13151_HNRNPA0	LINC02511	527	626	-	-21.57	-2.67	1	PF00076	1	-	0	0.388917
Q14258_TRIM25	LINC02511	919	1018	-	-21.57	-2.67	1	PF00622,PF00097,PF13639,PF13923	4	-	0	0.388917
Q16540_MRPL23	LINC02511	380	479	-	-21.57	-2.67	1	PF00276	1	-	0	0.388917
Q6AI08_HEATR6	LINC02511	1213	1312	-	-21.57	-2.67	1	-	0	-	0	0.388917
Q6P5R6_RPL22L1	LINC02511	1458	1557	-	-21.57	-2.67	1	PF01776	1	-	0	0.388917
Q7Z406_MYH14	LINC02511	1948	2047	-	-21.57	-2.67	1	-	0	-	0	0.388917
Q86TM3_DDX53	LINC02511	883	982	-	-21.57	-2.67	1	PF00270,PF00271,PF00013	3	-	0	0.388917
Q8N5Y2_MSL3	LINC02511	576	675	-	-21.57	-2.67	1	PF11717	1	-	0	0.388917
Q96JY0_MAEL	LINC02511	2242	2341	-	-21.57	-2.67	1	PF13017	1	-	0	0.388917
Q96KC8_DNAJC1	LINC02511	1311	1410	-	-21.57	-2.67	1	-	0	-	0	0.388917
Q99439_CNN2	LINC02511	393	492	-	-21.57	-2.67	1	-	0	-	0	0.388917
Q9NR56_MBNL1	LINC02511	540	639	-	-21.57	-2.67	1	PF00642	1	-	0	0.388917
Q9NUQ6_SPATS2L	LINC02511	1409	1508	-	-21.57	-2.67	1	PF07139	1	-	0	0.388917
Q9NX24_NHP2	LINC02511	589	688	-	-21.57	-2.67	1	PF01248	1	-	0	0.388917
Q9NY61_AATF	LINC02511	1373	1472	-	-21.57	-2.67	1	-	0	-	0	0.388917
Q9UJU6_DBNL	LINC02511	1605	1704	-	-21.57	-2.67	1	-	0	-	0	0.388917
Q9UL40_ZNF346	LINC02511	1262	1361	-	-21.57	-2.67	1	PF12874	1	-	0	0.388917
Q9UQ80_PA2G4	LINC02511	2389	2488	-	-21.57	-2.67	1	PF00557	1	-	0	0.388917
O15116_LSM1	LINC02511	491	590	-	-21.58	-2.67	1	PF01423	1	-	0	0.388875
O77932_DXO	LINC02511	589	688	-	-21.58	-2.67	1	PF08652	1	-	0	0.388875
P02786_TFRC	LINC02511	1961	2060	-	-21.58	-2.67	1	-	0	-	0	0.388875
P10515_DLAT	LINC02511	2353	2452	-	-21.58	-2.67	1	-	0	-	0	0.388875
P26373_RPL13	LINC02511	1311	1410	-	-21.58	-2.67	1	PF01294	1	-	0	0.388875
P52815_MRPL12	LINC02511	1128	1227	-	-21.58	-2.67	1	PF00542	1	-	0	0.388875
Q13825_AUH	LINC02511	1262	1361	-	-21.58	-2.67	1	-	0	-	0	0.388875
Q14667_KIAA0100	LINC02511	883	982	-	-21.58	-2.67	1	-	0	-	0	0.388875
Q15029_EFTUD2	LINC02511	1213	1312	-	-21.58	-2.67	1	PF00009,PF00679,PF03764,PF03144	4	-	0	0.388875
Q32P51_HNRNPA1L2	LINC02511	540	639	-	-21.58	-2.67	1	PF00076,PF11627	2	-	0	0.388875
Q5D1E8_ZC3H12A	LINC02511	380	479	-	-21.58	-2.67	1	PF11977	1	-	0	0.388875
Q5JPH6_EARS2	LINC02511	2304	2403	-	-21.58	-2.67	1	PF00749	1	-	0	0.388875
Q7L014_DDX46	LINC02511	723	822	-	-21.58	-2.67	1	PF00270,PF00271	2	-	0	0.388875
Q96E39_RBMXL1	LINC02511	1311	1410	-	-21.58	-2.67	1	PF00076,PF08081	2	-	0	0.388875
Q96EF6_FBXO17	LINC02511	1814	1913	-	-21.58	-2.67	1	-	0	-	0	0.388875
Q99543_DNAJC2	LINC02511	919	1018	-	-21.58	-2.67	1	-	0	-	0	0.388875
Q9BRD0_BUD13	LINC02511	1618	1717	-	-21.58	-2.67	1	PF09736	1	-	0	0.388875
Q9Y2C4_EXOG	LINC02511	1324	1423	-	-21.58	-2.67	1	PF01223	1	-	0	0.388875
Q9Y3B4_SF3B6	LINC02511	1275	1374	-	-21.58	-2.67	1	PF00076	1	-	0	0.388875
O95639_CPSF4	LINC02511	1458	1557	-	-21.59	-2.67	1	PF00642,PF00098	2	-	0	0.388875
P00338_LDHA	LINC02511	1275	1374	-	-21.59	-2.67	1	-	0	-	0	0.388875
P10412_H1-4	LINC02511	2353	2452	-	-21.59	-2.67	1	-	0	-	0	0.388875
P26373_RPL13	LINC02511	331	430	-	-21.59	-2.67	1	PF01294	1	-	0	0.388875
P30086_PEBP1	LINC02511	919	1018	-	-21.59	-2.67	1	-	0	-	0	0.388875
P49755_TMED10	LINC02511	1373	1472	-	-21.59	-2.67	1	-	0	-	0	0.388875
P49759_CLK1	LINC02511	2193	2292	-	-21.59	-2.67	1	-	0	-	0	0.388875
P62312_LSM6	LINC02511	1079	1178	-	-21.59	-2.67	1	PF01423	1	-	0	0.388875
Q05707_COL14A1	LINC02511	1507	1606	-	-21.59	-2.67	1	-	0	-	0	0.388875
Q15646_OASL	LINC02511	1115	1214	-	-21.59	-2.67	1	PF10421	1	-	0	0.388875
Q16629_SRSF7	LINC02511	1850	1949	-	-21.59	-2.67	1	PF00076	1	-	0	0.388875
Q5C9Z4_NOM1	LINC02511	883	982	-	-21.59	-2.67	1	PF02847,PF02854	2	-	0	0.388875
Q6NWY9_PRPF40B	LINC02511	1311	1410	-	-21.59	-2.67	1	-	0	-	0	0.388875
Q86U38_NOP9	LINC02511	1311	1410	-	-21.59	-2.67	1	-	0	-	0	0.388875
Q8IXT5_RBM12B	LINC02511	1507	1606	-	-21.59	-2.67	1	PF00076	1	-	0	0.388875
Q96DV4_MRPL38	LINC02511	1422	1521	-	-21.59	-2.67	1	-	0	-	0	0.388875
Q96H35_RBM18	LINC02511	1752	1851	-	-21.59	-2.67	1	PF00076	1	-	0	0.388875
Q9NX07_TRNAU1AP	LINC02511	1311	1410	-	-21.59	-2.67	1	PF00076	1	-	0	0.388875
Q9UL03_INTS6	LINC02511	1948	2047	-	-21.59	-2.67	1	PF15300	1	-	0	0.388875
Q9Y2W6_TDRKH	LINC02511	429	528	-	-21.59	-2.67	1	PF00013,PF00567	2	-	0	0.388875
A6NDY0_PABPN1L	LINC02511	589	688	-	-21.6	-2.67	1	-	0	-	0	0.388833
P47813_EIF1AX	LINC02511	1213	1312	-	-21.6	-2.67	1	PF01176	1	-	0	0.388833
P56181_NDUFV3	LINC02511	1850	1949	-	-21.6	-2.67	1	-	0	-	0	0.388833
P98175_RBM10	LINC02511	2046	2145	-	-21.6	-2.67	1	PF01585,PF00076,PF12656,PF00641	4	-	0	0.388833
Q02978_SLC25A11	LINC02511	540	639	-	-21.6	-2.67	1	-	0	-	0	0.388833
Q14146_URB2	LINC02511	1507	1606	-	-21.6	-2.67	1	PF10441	1	-	0	0.388833
Q5VZF2_MBNL2	LINC02511	1618	1717	-	-21.6	-2.67	1	PF00642	1	-	0	0.388833
Q6P161_MRPL54	LINC02511	246	345	-	-21.6	-2.67	1	PF08561	1	-	0	0.388833
Q86Y79_PTRH1	LINC02511	1275	1374	-	-21.6	-2.67	1	PF01195	1	-	0	0.388833
Q9Y580_RBM7	LINC02511	295	394	-	-21.6	-2.67	1	PF00076,PF13893	2	-	0	0.388833
P04075_ALDOA	LINC02511	282	381	-	-21.61	-2.67	1	-	0	-	0	0.388792
P11388_TOP2A	LINC02511	1213	1312	-	-21.61	-2.67	1	PF01751	1	-	0	0.388792
P57723_PCBP4	LINC02511	2242	2341	-	-21.61	-2.67	1	PF00013	1	-	0	0.388792
P61313_RPL15	LINC02511	99	198	-	-21.61	-2.67	1	PF00827	1	-	0	0.388792
P61970_NUTF2	LINC02511	380	479	-	-21.61	-2.67	1	PF02136	1	-	0	0.388792
P62081_RPS7	LINC02511	2389	2488	-	-21.61	-2.67	1	PF01251	1	-	0	0.388792
P62318_SNRPD3	LINC02511	1569	1668	-	-21.61	-2.67	1	PF01423	1	-	0	0.388792
P62633_CNBP	LINC02511	1115	1214	-	-21.61	-2.67	1	PF00098	1	-	0	0.388792
Q13686_ALKBH1	LINC02511	1605	1704	-	-21.61	-2.67	1	PF13532	1	-	0	0.388792
Q14676_MDC1	LINC02511	1311	1410	-	-21.61	-2.67	1	PF00498	1	-	0	0.388792
Q68CQ4_DIEXF	LINC02511	883	982	-	-21.61	-2.67	1	-	0	-	0	0.388792
Q6NUQ4_TMEM214	LINC02511	1507	1606	-	-21.61	-2.67	1	-	0	-	0	0.388792
Q6ZSC3_RBM43	LINC02511	1066	1165	-	-21.61	-2.67	1	-	0	-	0	0.388792
Q92522_H1-10	LINC02511	1605	1704	-	-21.61	-2.67	1	-	0	-	0	0.388792
Q9BRD0_BUD13	LINC02511	393	492	-	-21.61	-2.67	1	PF09736	1	-	0	0.388792
Q9BRX9_WDR83	LINC02511	1814	1913	-	-21.61	-2.67	1	PF00400	1	-	0	0.388792
Q9HBE1_PATZ1	LINC02511	1311	1410	-	-21.61	-2.67	1	PF00096	1	-	0	0.388792
Q9NPE3_NOP10	LINC02511	2340	2439	-	-21.61	-2.67	1	PF04135	1	-	0	0.388792
Q9NW13_RBM28	LINC02511	37	136	-	-21.61	-2.67	1	PF00076	1	-	0	0.388792
Q9Y2T7_YBX2	LINC02511	331	430	-	-21.61	-2.67	1	PF00313	1	-	0	0.388792
O60306_AQR	LINC02511	1556	1655	-	-21.62	-2.67	1	PF13086,PF13087,PF13245,PF04851	4	-	0	0.388792
O75822_EIF3J	LINC02511	1752	1851	-	-21.62	-2.67	1	PF08597	1	-	0	0.388792
P05388_RPLP0	LINC02511	919	1018	-	-21.62	-2.67	1	PF00466,PF00428	2	-	0	0.388792
P49770_EIF2B2	LINC02511	1618	1717	-	-21.62	-2.67	1	PF01008	1	-	0	0.388792
P51116_FXR2	LINC02511	1961	2060	-	-21.62	-2.67	1	PF12235,PF00013,PF05641	3	-	0	0.388792
P52435_POLR2J	LINC02511	1128	1227	-	-21.62	-2.67	1	PF13656,PF01193	2	-	0	0.388792
P61970_NUTF2	LINC02511	1654	1753	-	-21.62	-2.67	1	PF02136	1	-	0	0.388792
P78527_PRKDC	LINC02511	883	982	-	-21.62	-2.67	1	-	0	-	0	0.388792
Q16891_IMMT	LINC02511	37	136	-	-21.62	-2.67	1	-	0	-	0	0.388792
Q5HYM0_ZC3H12B	LINC02511	1556	1655	-	-21.62	-2.67	1	PF11977	1	-	0	0.388792
Q5RL73_RBM48	LINC02511	589	688	-	-21.62	-2.67	1	-	0	-	0	0.388792
Q5T8I9_HENMT1	LINC02511	1079	1178	-	-21.62	-2.67	1	-	0	-	0	0.388792
Q5VT52_RPRD2	LINC02511	1226	1325	-	-21.62	-2.67	1	-	0	-	0	0.388792
Q86V81_ALYREF	LINC02511	540	639	-	-21.62	-2.67	1	PF00076	1	-	0	0.388792
Q86W42_THOC6	LINC02511	1030	1129	-	-21.62	-2.67	1	PF00400	1	-	0	0.388792
Q8N8A6_DDX51	LINC02511	37	136	-	-21.62	-2.67	1	PF00270,PF00271,PF04851	3	-	0	0.388792
Q8TD47_RPS4Y2	LINC02511	1422	1521	-	-21.62	-2.67	1	PF00900,PF08071,PF00467	3	-	0	0.388792
Q92989_CLP1	LINC02511	1422	1521	-	-21.62	-2.67	1	PF06807	1	-	0	0.388792
Q9BRR8_GPATCH1	LINC02511	1961	2060	-	-21.62	-2.67	1	PF07713,PF01585	2	-	0	0.388792
Q9BV44_THUMPD3	LINC02511	282	381	-	-21.62	-2.67	1	PF01170,PF02926	2	-	0	0.388792
Q9H583_HEATR1	LINC02511	1226	1325	-	-21.62	-2.67	1	PF12397	1	-	0	0.388792
Q9H840_GEMIN7	LINC02511	1654	1753	-	-21.62	-2.67	1	PF11095,PF12901	2	-	0	0.388792
Q9NQ50_MRPL40	LINC02511	576	675	-	-21.62	-2.67	1	PF09812	1	-	0	0.388792
Q9NX24_NHP2	LINC02511	1863	1962	-	-21.62	-2.67	1	PF01248	1	-	0	0.388792
Q9UN36_NDRG2	LINC02511	1373	1472	-	-21.62	-2.67	1	-	0	-	0	0.388792
Q9Y333_LSM2	LINC02511	1115	1214	-	-21.62	-2.67	1	PF01423	1	-	0	0.388792
Q9Y3B9_RRP15	LINC02511	540	639	-	-21.62	-2.67	1	PF07890	1	-	0	0.388792
O43707_ACTN4	LINC02511	1213	1312	-	-21.63	-2.67	1	-	0	-	0	0.38875
O75607_NPM3	LINC02511	576	675	-	-21.63	-2.67	1	PF03066	1	-	0	0.38875
P21291_CSRP1	LINC02511	2389	2488	-	-21.63	-2.67	1	-	0	-	0	0.38875
P23284_PPIB	LINC02511	1618	1717	-	-21.63	-2.67	1	PF00160	1	-	0	0.38875
P61764_STXBP1	LINC02511	1801	1900	-	-21.63	-2.67	1	-	0	-	0	0.38875
P82909_MRPS36	LINC02511	1850	1949	-	-21.63	-2.67	1	-	0	-	0	0.38875
Q14493_SLBP	LINC02511	1373	1472	-	-21.63	-2.67	1	PF15247	1	-	0	0.38875
Q16637_SMN1	LINC02511	1605	1704	-	-21.63	-2.67	1	PF06003	1	-	0	0.38875
Q86XZ4_SPATS2	LINC02511	1360	1459	-	-21.63	-2.67	1	PF07139	1	-	0	0.38875
Q8N8U3_RTL3	LINC02511	2242	2341	-	-21.63	-2.67	1	PF00098	1	-	0	0.38875
Q8TCC3_MRPL30	LINC02511	1569	1668	-	-21.63	-2.67	1	PF00327	1	-	0	0.38875
Q9NQM4_DNAAF6	LINC02511	2353	2452	-	-21.63	-2.67	1	-	0	-	0	0.38875
Q9NYL2_MAP3K20	LINC02511	2242	2341	-	-21.63	-2.67	1	-	0	-	0	0.38875
O75127_PTCD1	LINC02511	2255	2354	-	-21.64	-2.67	1	PF01535	1	-	0	0.38875
P04439_HLA-A	LINC02511	2255	2354	-	-21.64	-2.67	1	-	0	-	0	0.38875
P37802_TAGLN2	LINC02511	1458	1557	-	-21.64	-2.67	1	-	0	-	0	0.38875
P39748_FEN1	LINC02511	2206	2305	-	-21.64	-2.67	1	-	0	-	0	0.38875
P49790_NUP153	LINC02511	37	136	-	-21.64	-2.67	1	PF00641	1	-	0	0.38875
P50914_RPL14	LINC02511	2353	2452	-	-21.64	-2.67	1	PF01929	1	-	0	0.38875
P61088_UBE2N	LINC02511	491	590	-	-21.64	-2.67	1	-	0	-	0	0.38875
P62308_SNRPG	LINC02511	1115	1214	-	-21.64	-2.67	1	PF01423	1	-	0	0.38875
P62805_H4C1	LINC02511	1801	1900	-	-21.64	-2.67	1	-	0	-	0	0.38875
Q12874_SF3A3	LINC02511	883	982	-	-21.64	-2.67	1	PF11931,PF13297,PF12108	3	-	0	0.38875
Q5T035_C9orf129	LINC02511	981	1080	-	-21.64	-2.67	1	-	0	-	0	0.38875
Q6NTF7_APOBEC3H	LINC02511	540	639	-	-21.64	-2.67	1	PF08210,PF05240	2	-	0	0.38875
Q6P1L8_MRPL14	LINC02511	429	528	-	-21.64	-2.67	1	PF00238	1	-	0	0.38875
Q92664_GTF3A	LINC02511	2291	2390	-	-21.64	-2.67	1	PF00096,PF12874	2	-	0	0.38875
Q99798_ACO2	LINC02511	282	381	-	-21.64	-2.67	1	PF00330,PF00694	2	-	0	0.38875
Q9BPZ3_PAIP2	LINC02511	491	590	-	-21.64	-2.67	1	PF07145	1	-	0	0.38875
Q9BQI3_EIF2AK1	LINC02511	37	136	-	-21.64	-2.67	1	-	0	-	0	0.38875
Q9BWT3_PAPOLG	LINC02511	1801	1900	-	-21.64	-2.67	1	PF04926	1	-	0	0.38875
Q9BYK8_HELZ2	LINC02511	1801	1900	-	-21.64	-2.67	1	PF13086,PF13087,PF00773,PF13245	4	-	0	0.38875
Q9H0W8_SMG9	LINC02511	1618	1717	-	-21.64	-2.67	1	-	0	-	0	0.38875
Q9H9L3_ISG20L2	LINC02511	380	479	-	-21.64	-2.67	1	PF00929	1	-	0	0.38875
Q9NP81_SARS2	LINC02511	295	394	-	-21.64	-2.67	1	PF00587	1	-	0	0.38875
Q9NVS2_MRPS18A	LINC02511	1569	1668	-	-21.64	-2.67	1	PF01084	1	-	0	0.38875
Q9Y221_NIP7	LINC02511	491	590	-	-21.64	-2.67	1	PF03657	1	-	0	0.38875
A4D1E9_GTPBP10	LINC02511	2340	2439	-	-21.65	-2.67	1	PF01926	1	-	0	0.388708
P18124_RPL7	LINC02511	1850	1949	-	-21.65	-2.67	1	PF08079,PF00327	2	-	0	0.388708
P21399_ACO1	LINC02511	2046	2145	-	-21.65	-2.67	1	PF00330,PF00694	2	-	0	0.388708
P31943_HNRNPH1	LINC02511	1605	1704	-	-21.65	-2.67	1	PF00076,PF08080	2	-	0	0.388708
P61254_RPL26	LINC02511	1030	1129	-	-21.65	-2.67	1	PF00467	1	-	0	0.388708
P83731_RPL24	LINC02511	2340	2439	-	-21.65	-2.67	1	PF01246	1	-	0	0.388708
Q07020_RPL18	LINC02511	589	688	-	-21.65	-2.67	1	-	0	-	0	0.388708
Q16594_TAF9	LINC02511	1262	1361	-	-21.65	-2.67	1	-	0	-	0	0.388708
Q6P9B9_INTS5	LINC02511	1226	1325	-	-21.65	-2.67	1	PF14838,PF14837	2	-	0	0.388708
Q86TS9_MRPL52	LINC02511	2340	2439	-	-21.65	-2.67	1	-	0	-	0	0.388708
Q8TDE3_RNASE8	LINC02511	1569	1668	-	-21.65	-2.67	1	PF00074	1	-	0	0.388708
Q96EV2_RBM33	LINC02511	1324	1423	-	-21.65	-2.67	1	-	0	-	0	0.388708
Q96FQ6_S100A16	LINC02511	429	528	-	-21.65	-2.67	1	-	0	-	0	0.388708
Q9H3J6_C12orf65	LINC02511	968	1067	-	-21.65	-2.67	1	PF00472	1	-	0	0.388708
Q9P0J6_MRPL36	LINC02511	1422	1521	-	-21.65	-2.67	1	PF00444	1	-	0	0.388708
Q9UGY1_NOL12	LINC02511	932	1031	-	-21.65	-2.67	1	PF09805	1	-	0	0.388708
O00442_RTCA	LINC02511	429	528	-	-21.66	-2.67	1	PF01137,PF05189	2	-	0	0.388708
O75822_EIF3J	LINC02511	2242	2341	-	-21.66	-2.67	1	PF08597	1	-	0	0.388708
P17844_DDX5	LINC02511	576	675	-	-21.66	-2.67	1	PF00270,PF00271,PF08061	3	-	0	0.388708
P35555_FBN1	LINC02511	1213	1312	-	-21.66	-2.67	1	-	0	-	0	0.388708
P62280_RPS11	LINC02511	1569	1668	-	-21.66	-2.67	1	PF00366	1	-	0	0.388708
Q14694_USP10	LINC02511	883	982	-	-21.66	-2.67	1	PF07145	1	-	0	0.388708
Q32P51_HNRNPA1L2	LINC02511	576	675	-	-21.66	-2.67	1	PF00076,PF11627	2	-	0	0.388708
Q6NWY9_PRPF40B	LINC02511	2046	2145	-	-21.66	-2.67	1	-	0	-	0	0.388708
Q6P161_MRPL54	LINC02511	1128	1227	-	-21.66	-2.67	1	PF08561	1	-	0	0.388708
Q7Z417_NUFIP2	LINC02511	1961	2060	-	-21.66	-2.67	1	PF15293	1	-	0	0.388708
Q86Y79_PTRH1	LINC02511	1765	1864	-	-21.66	-2.67	1	PF01195	1	-	0	0.388708
Q8WUQ7_CACTIN	LINC02511	2046	2145	-	-21.66	-2.67	1	-	0	-	0	0.388708
Q8WXA9_SREK1	LINC02511	527	626	-	-21.66	-2.67	1	PF00076	1	-	0	0.388708
Q96EH5_RPL39L	LINC02511	1409	1508	-	-21.66	-2.67	1	PF00832	1	-	0	0.388708
O43347_MSI1	LINC02511	282	381	-	-21.67	-2.67	1	PF00076	1	-	0	0.388667
P09972_ALDOC	LINC02511	2304	2403	-	-21.67	-2.67	1	-	0	-	0	0.388667
P10599_TXN	LINC02511	99	198	-	-21.67	-2.67	1	-	0	-	0	0.388667
P12270_TPR	LINC02511	295	394	-	-21.67	-2.67	1	-	0	-	0	0.388667
P19388_POLR2E	LINC02511	1850	1949	-	-21.67	-2.67	1	PF01191,PF03871	2	-	0	0.388667
P27816_MAP4	LINC02511	1324	1423	-	-21.67	-2.67	1	-	0	-	0	0.388667
P30086_PEBP1	LINC02511	1262	1361	-	-21.67	-2.67	1	-	0	-	0	0.388667
P37108_SRP14	LINC02511	1556	1655	-	-21.67	-2.67	1	PF02290	1	-	0	0.388667
P38159_RBMX	LINC02511	2255	2354	-	-21.67	-2.67	1	PF00076,PF08081	2	-	0	0.388667
P52756_RBM5	LINC02511	1948	2047	-	-21.67	-2.67	1	PF01585,PF00076,PF00641,PF12656	4	-	0	0.388667
P82921_MRPS21	LINC02511	1801	1900	-	-21.67	-2.67	1	PF01165	1	-	0	0.388667
Q14CZ7_FASTKD3	LINC02511	1556	1655	-	-21.67	-2.67	1	PF08368,PF08373,PF06743	3	-	0	0.388667
Q5D1E8_ZC3H12A	LINC02511	478	577	-	-21.67	-2.67	1	PF11977	1	-	0	0.388667
Q6GMV3_PTRHD1	LINC02511	1654	1753	-	-21.67	-2.67	1	PF01981	1	-	0	0.388667
Q6PJT7_ZC3H14	LINC02511	883	982	-	-21.67	-2.67	1	PF14608	1	-	0	0.388667
Q6Y7W6_GIGYF2	LINC02511	723	822	-	-21.67	-2.67	1	-	0	-	0	0.388667
Q8NCE0_TSEN2	LINC02511	1066	1165	-	-21.67	-2.67	1	PF02778,PF01974	2	-	0	0.388667
Q9BUL9_RPP25	LINC02511	2389	2488	-	-21.67	-2.67	1	PF01918	1	-	0	0.388667
Q9NVN8_GNL3L	LINC02511	1262	1361	-	-21.67	-2.67	1	PF01926	1	-	0	0.388667
Q9NZM5_NOP53	LINC02511	2304	2403	-	-21.67	-2.67	1	PF07767	1	-	0	0.388667
Q9UK61_TASOR	LINC02511	883	982	-	-21.67	-2.67	1	-	0	-	0	0.388667
Q9Y2R9_MRPS7	LINC02511	331	430	-	-21.67	-2.67	1	PF00177	1	-	0	0.388667
Q9Y4B5_MTCL1	LINC02511	1226	1325	-	-21.67	-2.67	1	-	0	-	0	0.388667
Q9Y4Z0_LSM4	LINC02511	932	1031	-	-21.67	-2.67	1	PF01423	1	-	0	0.388667
Q9Y6G3_MRPL42	LINC02511	380	479	-	-21.67	-2.67	1	PF10210	1	-	0	0.388667
O14787_TNPO2	LINC02511	883	982	-	-21.68	-2.67	1	PF03810	1	-	0	0.388667
O60930_RNASEH1	LINC02511	344	443	-	-21.68	-2.67	1	PF00075	1	-	0	0.388667
P09211_GSTP1	LINC02511	331	430	-	-21.68	-2.67	1	-	0	-	0	0.388667
P17844_DDX5	LINC02511	429	528	-	-21.68	-2.67	1	PF00270,PF00271,PF08061	3	-	0	0.388667
P42771_CDKN2A	LINC02511	968	1067	-	-21.68	-2.67	1	-	0	-	0	0.388667
P61604_HSPE1	LINC02511	2255	2354	-	-21.68	-2.67	1	-	0	-	0	0.388667
Q08170_SRSF4	LINC02511	37	136	-	-21.68	-2.67	1	PF00076	1	-	0	0.388667
Q15654_TRIP6	LINC02511	1311	1410	-	-21.68	-2.67	1	-	0	-	0	0.388667
Q5JQF8_PABPC1L2A	LINC02511	576	675	-	-21.68	-2.67	1	PF00076	1	P29341|Pabpc1|motif_2|26554031|HITS-CLIP	6	0.722
Q5JTH9_RRP12	LINC02511	282	381	-	-21.68	-2.67	1	PF08161	1	-	0	0.388667
Q6ZSC3_RBM43	LINC02511	331	430	-	-21.68	-2.67	1	-	0	-	0	0.388667
Q93062_RBPMS	LINC02511	2340	2439	-	-21.68	-2.67	1	PF00076	1	-	0	0.388667
Q96C10_DHX58	LINC02511	919	1018	-	-21.68	-2.67	1	-	0	-	0	0.388667
Q96EH5_RPL39L	LINC02511	1801	1900	-	-21.68	-2.67	1	PF00832	1	-	0	0.388667
Q9BQG0_MYBBP1A	LINC02511	1226	1325	-	-21.68	-2.67	1	-	0	-	0	0.388667
Q9BRX2_PELO	LINC02511	2255	2354	-	-21.68	-2.67	1	PF03463,PF03464,PF03465	3	-	0	0.388667
Q9GZS3_WDR61	LINC02511	1458	1557	-	-21.68	-2.67	1	PF00400,PF08662	2	-	0	0.388667
Q9H307_PNN	LINC02511	1961	2060	-	-21.68	-2.67	1	-	0	-	0	0.388667
Q9NRX2_MRPL17	LINC02511	1863	1962	-	-21.68	-2.67	1	PF01196	1	-	0	0.388667
Q9Y2W6_TDRKH	LINC02511	576	675	-	-21.68	-2.67	1	PF00013,PF00567	2	-	0	0.388667
Q9Y2W6_TDRKH	LINC02511	1863	1962	-	-21.68	-2.67	1	PF00013,PF00567	2	-	0	0.388667
Q9Y4Z0_LSM4	LINC02511	1079	1178	-	-21.68	-2.67	1	PF01423	1	-	0	0.388667
C9JE40_PATL2	LINC02511	295	394	-	-21.69	-2.67	1	PF09770	1	-	0	0.388625
O00411_POLRMT	LINC02511	1213	1312	-	-21.69	-2.67	1	PF00940	1	-	0	0.388625
O43143_DHX15	LINC02511	883	982	-	-21.69	-2.67	1	PF04408,PF00271,PF00270	3	-	0	0.388625
P62937_PPIA	LINC02511	540	639	-	-21.69	-2.67	1	PF00160	1	-	0	0.388625
Q08257_CRYZ	LINC02511	1324	1423	-	-21.69	-2.67	1	-	0	-	0	0.388625
Q16540_MRPL23	LINC02511	1128	1227	-	-21.69	-2.67	1	PF00276	1	-	0	0.388625
Q5GAN6_RNASE10	LINC02511	968	1067	-	-21.69	-2.67	1	PF00074	1	-	0	0.388625
Q5GAN6_RNASE10	LINC02511	1569	1668	-	-21.69	-2.67	1	PF00074	1	-	0	0.388625
Q6P1R4_DUS1L	LINC02511	1373	1472	-	-21.69	-2.67	1	PF01207	1	-	0	0.388625
Q8IVS2_MCAT	LINC02511	1373	1472	-	-21.69	-2.67	1	-	0	-	0	0.388625
Q8N5K1_CISD2	LINC02511	1556	1655	-	-21.69	-2.67	1	-	0	-	0	0.388625
Q92974_ARHGEF2	LINC02511	2046	2145	-	-21.69	-2.67	1	-	0	-	0	0.388625
Q9UL03_INTS6	LINC02511	772	871	-	-21.69	-2.67	1	PF15300	1	-	0	0.388625
A8K979_ERI2	LINC02511	37	136	-	-21.7	-2.67	1	PF00929	1	-	0	0.388583
O60869_EDF1	LINC02511	478	577	-	-21.7	-2.67	1	-	0	-	0	0.388583
P04439_HLA-A	LINC02511	2242	2341	-	-21.7	-2.67	1	-	0	-	0	0.388583
P10636_MAPT	LINC02511	883	982	-	-21.7	-2.67	1	-	0	-	0	0.388583
P35637_FUS	LINC02511	540	639	-	-21.7	-2.67	1	PF00641,PF00076	2	-	0	0.388583
P46060_RANGAP1	LINC02511	331	430	-	-21.7	-2.67	1	-	0	-	0	0.388583
P47974_ZFP36L2	LINC02511	1814	1913	-	-21.7	-2.67	1	PF00642	1	-	0	0.388583
P57721_PCBP3	LINC02511	1409	1508	-	-21.7	-2.67	1	PF00013,PF07650	2	-	0	0.388583
Q5W0B1_OBI1	LINC02511	1213	1312	-	-21.7	-2.67	1	-	0	-	0	0.388583
Q8IZD4_DCP1B	LINC02511	344	443	-	-21.7	-2.67	1	PF06058	1	-	0	0.388583
Q8N5N7_MRPL50	LINC02511	331	430	-	-21.7	-2.67	1	PF10501	1	-	0	0.388583
Q9BRP8_PYM1	LINC02511	2353	2452	-	-21.7	-2.67	1	PF09282	1	-	0	0.388583
Q9Y5K5_UCHL5	LINC02511	1373	1472	-	-21.7	-2.67	1	PF01088	1	-	0	0.388583
P03950_ANG	LINC02511	1458	1557	-	-21.71	-2.67	1	PF00074	1	-	0	0.388583
P14618_PKM	LINC02511	295	394	-	-21.71	-2.67	1	-	0	-	0	0.388583
P16383_GCFC2	LINC02511	883	982	-	-21.71	-2.67	1	-	0	-	0	0.388583
P62841_RPS15	LINC02511	1458	1557	-	-21.71	-2.67	1	PF00203	1	-	0	0.388583
P63244_RACK1	LINC02511	2304	2403	-	-21.71	-2.67	1	PF00400	1	-	0	0.388583
P78362_SRPK2	LINC02511	576	675	-	-21.71	-2.67	1	-	0	-	0	0.388583
Q13573_SNW1	LINC02511	37	136	-	-21.71	-2.67	1	-	0	-	0	0.388583
Q13686_ALKBH1	LINC02511	1422	1521	-	-21.71	-2.67	1	PF13532	1	-	0	0.388583
Q5VV67_PPRC1	LINC02511	1213	1312	-	-21.71	-2.67	1	PF00076	1	-	0	0.388583
Q8N1W1_ARHGEF28	LINC02511	2046	2145	-	-21.71	-2.67	1	-	0	-	0	0.388583
Q9BRR8_GPATCH1	LINC02511	37	136	-	-21.71	-2.67	1	PF07713,PF01585	2	-	0	0.388583
Q9BVI4_NOC4L	LINC02511	527	626	-	-21.71	-2.67	1	PF03914	1	-	0	0.388583
Q9GZS3_WDR61	LINC02511	282	381	-	-21.71	-2.67	1	PF00400,PF08662	2	-	0	0.388583
Q9H7B2_RPF2	LINC02511	331	430	-	-21.71	-2.67	1	PF04427	1	-	0	0.388583
Q9H9Y2_RPF1	LINC02511	1066	1165	-	-21.71	-2.67	1	PF04427	1	-	0	0.388583
Q9ULR5_PAIP2B	LINC02511	99	198	-	-21.71	-2.67	1	PF07145	1	-	0	0.388583
Q9Y450_HBS1L	LINC02511	527	626	-	-21.71	-2.67	1	PF00009,PF03143,PF03144	3	-	0	0.388583
Q9Y580_RBM7	LINC02511	344	443	-	-21.71	-2.67	1	PF00076,PF13893	2	-	0	0.388583
O00567_NOP56	LINC02511	1360	1459	-	-21.72	-2.67	1	PF01798,PF08156	2	-	0	0.388542
O14562_UBFD1	LINC02511	1569	1668	-	-21.72	-2.67	1	-	0	-	0	0.388542
O60271_SPAG9	LINC02511	1961	2060	-	-21.72	-2.67	1	-	0	-	0	0.388542
P06454_PTMA	LINC02511	1654	1753	-	-21.72	-2.67	1	-	0	-	0	0.388542
P09234_SNRPC	LINC02511	576	675	-	-21.72	-2.67	1	PF06220	1	-	0	0.388542
P21333_FLNA	LINC02511	1948	2047	-	-21.72	-2.67	1	-	0	-	0	0.388542
P32969_RPL9	LINC02511	1458	1557	-	-21.72	-2.67	1	PF00347	1	-	0	0.388542
P36873_PPP1CC	LINC02511	2242	2341	-	-21.72	-2.67	1	-	0	-	0	0.388542
P46779_RPL28	LINC02511	246	345	-	-21.72	-2.67	1	PF01778	1	-	0	0.388542
P54577_YARS1	LINC02511	1311	1410	-	-21.72	-2.67	1	PF00579,PF01588	2	-	0	0.388542
P57721_PCBP3	LINC02511	1801	1900	-	-21.72	-2.67	1	PF00013,PF07650	2	-	0	0.388542
P63167_DYNLL1	LINC02511	2291	2390	-	-21.72	-2.67	1	-	0	-	0	0.388542
Q01082_SPTBN1	LINC02511	1948	2047	-	-21.72	-2.67	1	-	0	-	0	0.388542
Q06830_PRDX1	LINC02511	932	1031	-	-21.72	-2.67	1	-	0	-	0	0.388542
Q16206_ENOX2	LINC02511	2206	2305	-	-21.72	-2.67	1	PF00076	1	-	0	0.388542
Q7KZI7_MARK2	LINC02511	282	381	-	-21.72	-2.67	1	-	0	-	0	0.388542
Q8TDP1_RNASEH2C	LINC02511	968	1067	-	-21.72	-2.67	1	PF08615	1	-	0	0.388542
Q96A72_MAGOHB	LINC02511	1654	1753	-	-21.72	-2.67	1	PF02792	1	-	0	0.388542
Q96DP5_MTFMT	LINC02511	1850	1949	-	-21.72	-2.67	1	-	0	-	0	0.388542
Q96MW1_CCDC43	LINC02511	1458	1557	-	-21.72	-2.67	1	-	0	-	0	0.388542
Q9H633_RPP21	LINC02511	981	1080	-	-21.72	-2.67	1	PF04032	1	-	0	0.388542
Q9NZ45_CISD1	LINC02511	968	1067	-	-21.72	-2.67	1	-	0	-	0	0.388542
A4D1E9_GTPBP10	LINC02511	1066	1165	-	-21.73	-2.67	1	PF01926	1	-	0	0.388542
O00541_PES1	LINC02511	1066	1165	-	-21.73	-2.67	1	PF06732	1	-	0	0.388542
O75131_CPNE3	LINC02511	1801	1900	-	-21.73	-2.67	1	-	0	-	0	0.388542
P00338_LDHA	LINC02511	576	675	-	-21.73	-2.67	1	-	0	-	0	0.388542
P20810_CAST	LINC02511	2353	2452	-	-21.73	-2.67	1	-	0	-	0	0.388542
P23284_PPIB	LINC02511	1262	1361	-	-21.73	-2.67	1	PF00160	1	-	0	0.388542
P31689_DNAJA1	LINC02511	380	479	-	-21.73	-2.67	1	-	0	-	0	0.388542
P46779_RPL28	LINC02511	1654	1753	-	-21.73	-2.67	1	PF01778	1	-	0	0.388542
P49770_EIF2B2	LINC02511	1605	1704	-	-21.73	-2.67	1	PF01008	1	-	0	0.388542
P60153_RNASE9	LINC02511	344	443	-	-21.73	-2.67	1	PF00074	1	-	0	0.388542
Q6NTF7_APOBEC3H	LINC02511	1128	1227	-	-21.73	-2.67	1	PF08210,PF05240	2	-	0	0.388542
Q86YN6_PPARGC1B	LINC02511	1213	1312	-	-21.73	-2.67	1	PF00076	1	-	0	0.388542
Q8WWB5_PIH1D2	LINC02511	2255	2354	-	-21.73	-2.67	1	PF08190	1	-	0	0.388542
Q96JY0_MAEL	LINC02511	344	443	-	-21.73	-2.67	1	PF13017	1	-	0	0.388542
Q9BRX9_WDR83	LINC02511	2291	2390	-	-21.73	-2.67	1	PF00400	1	-	0	0.388542
Q9BVI4_NOC4L	LINC02511	1226	1325	-	-21.73	-2.67	1	PF03914	1	-	0	0.388542
Q9BXR0_QTRT1	LINC02511	1618	1717	-	-21.73	-2.67	1	PF01702	1	-	0	0.388542
Q9BYX4_IFIH1	LINC02511	1948	2047	-	-21.73	-2.67	1	-	0	-	0	0.388542
Q9BZE2_PUS3	LINC02511	2193	2292	-	-21.73	-2.67	1	PF01416	1	-	0	0.388542
Q9HA38_ZMAT3	LINC02511	540	639	-	-21.73	-2.67	1	PF12171,PF12874	2	-	0	0.388542
Q9UMY1_NOL7	LINC02511	1850	1949	-	-21.73	-2.67	1	PF08157	1	-	0	0.388542
Q9Y2W2_WBP11	LINC02511	1311	1410	-	-21.73	-2.67	1	-	0	-	0	0.388542
O15234_CASC3	LINC02511	1311	1410	-	-21.74	-2.68	1	PF09405	1	-	0	0.3885
O15455_TLR3	LINC02511	883	982	-	-21.74	-2.68	1	-	0	-	0	0.3885
O95639_CPSF4	LINC02511	919	1018	-	-21.74	-2.68	1	PF00642,PF00098	2	-	0	0.3885
P00338_LDHA	LINC02511	1569	1668	-	-21.74	-2.68	1	-	0	-	0	0.3885
P06454_PTMA	LINC02511	380	479	-	-21.74	-2.68	1	-	0	-	0	0.3885
P38398_BRCA1	LINC02511	282	381	-	-21.74	-2.68	1	PF00097,PF13923	2	-	0	0.3885
P52272_HNRNPM	LINC02511	1409	1508	-	-21.74	-2.68	1	PF00076,PF11532	2	-	0	0.3885
P62308_SNRPG	LINC02511	429	528	-	-21.74	-2.68	1	PF01423	1	-	0	0.3885
Q05193_DNM1	LINC02511	37	136	-	-21.74	-2.68	1	-	0	-	0	0.3885
Q07020_RPL18	LINC02511	932	1031	-	-21.74	-2.68	1	-	0	-	0	0.3885
Q08211_DHX9	LINC02511	1226	1325	-	-21.74	-2.68	1	PF00035,PF00271,PF04408,PF00270	4	-	0	0.3885
Q16630_CPSF6	LINC02511	2353	2452	-	-21.74	-2.68	1	PF00076	1	-	0	0.3885
Q5GAN3_RNASE13	LINC02511	2353	2452	-	-21.74	-2.68	1	PF00074	1	-	0	0.3885
Q92904_DAZL	LINC02511	1360	1459	-	-21.74	-2.68	1	PF00076	1	-	0	0.3885
Q96AG4_LRRC59	LINC02511	295	394	-	-21.74	-2.68	1	-	0	-	0	0.3885
Q9BYC8_MRPL32	LINC02511	1863	1962	-	-21.74	-2.68	1	PF01783	1	-	0	0.3885
Q9H2H8_PPIL3	LINC02511	932	1031	-	-21.74	-2.68	1	PF00160	1	-	0	0.3885
Q9H2K0_MTIF3	LINC02511	540	639	-	-21.74	-2.68	1	-	0	-	0	0.3885
Q9UBS9_SUCO	LINC02511	1801	1900	-	-21.74	-2.68	1	-	0	-	0	0.3885
Q9Y2S6_TMA7	LINC02511	429	528	-	-21.74	-2.68	1	-	0	-	0	0.3885
Q9Y3B9_RRP15	LINC02511	1115	1214	-	-21.74	-2.68	1	PF07890	1	-	0	0.3885
O75127_PTCD1	LINC02511	429	528	-	-21.75	-2.68	1	PF01535	1	-	0	0.3885
O75554_WBP4	LINC02511	2353	2452	-	-21.75	-2.68	1	PF06220	1	-	0	0.3885
P07195_LDHB	LINC02511	478	577	-	-21.75	-2.68	1	-	0	-	0	0.3885
P35579_MYH9	LINC02511	37	136	-	-21.75	-2.68	1	-	0	-	0	0.3885
P42677_RPS27	LINC02511	429	528	-	-21.75	-2.68	1	PF01667	1	-	0	0.3885
P46776_RPL27A	LINC02511	981	1080	-	-21.75	-2.68	1	PF00828	1	-	0	0.3885
P57081_WDR4	LINC02511	1814	1913	-	-21.75	-2.68	1	-	0	-	0	0.3885
P62273_RPS29	LINC02511	1422	1521	-	-21.75	-2.68	1	PF00253	1	-	0	0.3885
P62979_RPS27A	LINC02511	527	626	-	-21.75	-2.68	1	PF01599	1	-	0	0.3885
Q15007_WTAP	LINC02511	1605	1704	-	-21.75	-2.68	1	-	0	-	0	0.3885
Q7Z6V5_ADAT2	LINC02511	2353	2452	-	-21.75	-2.68	1	-	0	-	0	0.3885
Q9BRT6_LLPH	LINC02511	1066	1165	-	-21.75	-2.68	1	-	0	-	0	0.3885
Q9BYD6_MRPL1	LINC02511	1850	1949	-	-21.75	-2.68	1	PF00687	1	-	0	0.3885
Q9H6R0_DHX33	LINC02511	1226	1325	-	-21.75	-2.68	1	PF04408,PF00271,PF00270	3	-	0	0.3885
Q9H9A5_CNOT10	LINC02511	1556	1655	-	-21.75	-2.68	1	-	0	-	0	0.3885
Q9NZN8_CNOT2	LINC02511	1556	1655	-	-21.75	-2.68	1	PF04153	1	-	0	0.3885
Q9UHB7_AFF4	LINC02511	295	394	-	-21.75	-2.68	1	PF05110	1	-	0	0.3885
Q9UKK6_NXT1	LINC02511	491	590	-	-21.75	-2.68	1	PF02136	1	-	0	0.3885
Q9Y2S6_TMA7	LINC02511	1066	1165	-	-21.75	-2.68	1	-	0	-	0	0.3885
Q9Y3E5_PTRH2	LINC02511	246	345	-	-21.75	-2.68	1	PF01981	1	-	0	0.3885
Q9Y580_RBM7	LINC02511	2255	2354	-	-21.75	-2.68	1	PF00076,PF13893	2	-	0	0.3885
A6NDY0_PABPN1L	LINC02511	1752	1851	-	-21.76	-2.68	1	-	0	-	0	0.388458
O75116_ROCK2	LINC02511	1801	1900	-	-21.76	-2.68	1	-	0	-	0	0.388458
P07195_LDHB	LINC02511	527	626	-	-21.76	-2.68	1	-	0	-	0	0.388458
P12724_RNASE3	LINC02511	2389	2488	-	-21.76	-2.68	1	PF00074	1	-	0	0.388458
P13861_PRKAR2A	LINC02511	1324	1423	-	-21.76	-2.68	1	-	0	-	0	0.388458
P14868_DARS1	LINC02511	429	528	-	-21.76	-2.68	1	PF00152,PF01336	2	-	0	0.388458
P17844_DDX5	LINC02511	1850	1949	-	-21.76	-2.68	1	PF00270,PF00271,PF08061	3	-	0	0.388458
P25789_PSMA4	LINC02511	393	492	-	-21.76	-2.68	1	-	0	-	0	0.388458
P46776_RPL27A	LINC02511	625	724	-	-21.76	-2.68	1	PF00828	1	-	0	0.388458
P62314_SNRPD1	LINC02511	932	1031	-	-21.76	-2.68	1	PF01423	1	-	0	0.388458
P62995_TRA2B	LINC02511	2304	2403	-	-21.76	-2.68	1	PF00076	1	-	0	0.388458
P78362_SRPK2	LINC02511	1605	1704	-	-21.76	-2.68	1	-	0	-	0	0.388458
P82970_HMGN5	LINC02511	625	724	-	-21.76	-2.68	1	-	0	-	0	0.388458
Q13064_MKRN3	LINC02511	1066	1165	-	-21.76	-2.68	1	PF14608,PF00097	2	-	0	0.388458
Q69YN4_VIRMA	LINC02511	2046	2145	-	-21.76	-2.68	1	-	0	-	0	0.388458
Q7Z6E9_RBBP6	LINC02511	2242	2341	-	-21.76	-2.68	1	PF13696,PF00098	2	-	0	0.388458
Q8IZL8_PELP1	LINC02511	1961	2060	-	-21.76	-2.68	1	PF08167	1	-	0	0.388458
Q99848_EBNA1BP2	LINC02511	2353	2452	-	-21.76	-2.68	1	PF05890	1	-	0	0.388458
Q9BUJ2_HNRNPUL1	LINC02511	1801	1900	-	-21.76	-2.68	1	PF13671,PF00622,PF02037	3	-	0	0.388458
Q9BV44_THUMPD3	LINC02511	1801	1900	-	-21.76	-2.68	1	PF01170,PF02926	2	-	0	0.388458
Q9NQE9_HINT3	LINC02511	540	639	-	-21.76	-2.68	1	PF11969	1	-	0	0.388458
Q9UKV8_AGO2	LINC02511	1226	1325	-	-21.76	-2.68	1	PF02171,PF02170	2	-	0	0.388458
Q9Y3B2_EXOSC1	LINC02511	1079	1178	-	-21.76	-2.68	1	PF10447,PF14382	2	-	0	0.388458
Q9Y4F3_MARF1	LINC02511	1213	1312	-	-21.76	-2.68	1	-	0	-	0	0.388458
O43768_ENSA	LINC02511	1556	1655	-	-21.77	-2.68	1	-	0	-	0	0.388458
O60930_RNASEH1	LINC02511	1030	1129	-	-21.77	-2.68	1	PF00075	1	-	0	0.388458
O95985_TOP3B	LINC02511	772	871	-	-21.77	-2.68	1	PF01751	1	-	0	0.388458
P30040_ERP29	LINC02511	1814	1913	-	-21.77	-2.68	1	-	0	-	0	0.388458
P51608_MECP2	LINC02511	883	982	-	-21.77	-2.68	1	PF01429	1	-	0	0.388458
P60321_NANOS2	LINC02511	1275	1374	-	-21.77	-2.68	1	PF05741	1	-	0	0.388458
P62993_GRB2	LINC02511	1605	1704	-	-21.77	-2.68	1	-	0	-	0	0.388458
Q02543_RPL18A	LINC02511	1569	1668	-	-21.77	-2.68	1	PF01775	1	-	0	0.388458
Q5T440_IBA57	LINC02511	1311	1410	-	-21.77	-2.68	1	-	0	-	0	0.388458
Q8NDV7_TNRC6A	LINC02511	772	871	-	-21.77	-2.68	1	PF10427	1	-	0	0.388458
Q99551_MTERF1	LINC02511	1605	1704	-	-21.77	-2.68	1	PF02536	1	-	0	0.388458
Q9BQI3_EIF2AK1	LINC02511	1422	1521	-	-21.77	-2.68	1	-	0	-	0	0.388458
Q9BYC9_MRPL20	LINC02511	246	345	-	-21.77	-2.68	1	PF00453	1	-	0	0.388458
Q9H3Q1_CDC42EP4	LINC02511	2242	2341	-	-21.77	-2.68	1	-	0	-	0	0.388458
Q9H7E2_TDRD3	LINC02511	883	982	-	-21.77	-2.68	1	PF08585,PF00567,PF06003	3	-	0	0.388458
Q9NX24_NHP2	LINC02511	1275	1374	-	-21.77	-2.68	1	PF01248	1	-	0	0.388458
Q9UBP6_METTL1	LINC02511	331	430	-	-21.77	-2.68	1	-	0	-	0	0.388458
Q9UGR2_ZC3H7B	LINC02511	1556	1655	-	-21.77	-2.68	1	PF00642	1	-	0	0.388458
Q9ULP0_NDRG4	LINC02511	981	1080	-	-21.77	-2.68	1	-	0	-	0	0.388458
Q9UPU9_SAMD4A	LINC02511	2242	2341	-	-21.77	-2.68	1	-	0	-	0	0.388458
O43143_DHX15	LINC02511	1801	1900	-	-21.78	-2.68	1	PF04408,PF00271,PF00270	3	-	0	0.388417
P04040_CAT	LINC02511	932	1031	-	-21.78	-2.68	1	-	0	-	0	0.388417
P04792_HSPB1	LINC02511	1422	1521	-	-21.78	-2.68	1	-	0	-	0	0.388417
P12724_RNASE3	LINC02511	429	528	-	-21.78	-2.68	1	PF00074	1	-	0	0.388417
P53597_SUCLG1	LINC02511	1066	1165	-	-21.78	-2.68	1	-	0	-	0	0.388417
P63165_SUMO1	LINC02511	331	430	-	-21.78	-2.68	1	-	0	-	0	0.388417
P68036_UBE2L3	LINC02511	99	198	-	-21.78	-2.68	1	-	0	-	0	0.388417
Q08170_SRSF4	LINC02511	2389	2488	-	-21.78	-2.68	1	PF00076	1	-	0	0.388417
Q12926_ELAVL2	LINC02511	1801	1900	-	-21.78	-2.68	1	PF00076,PF13893	2	-	0	0.388417
Q13405_MRPL49	LINC02511	1752	1851	-	-21.78	-2.68	1	PF05046	1	-	0	0.388417
Q7Z2W9_MRPL21	LINC02511	1324	1423	-	-21.78	-2.68	1	PF00829	1	-	0	0.388417
Q8N2A8_PLD6	LINC02511	1814	1913	-	-21.78	-2.68	1	-	0	-	0	0.388417
Q8N442_GUF1	LINC02511	883	982	-	-21.78	-2.68	1	PF00009,PF00679,PF03144,PF01926	4	-	0	0.388417
Q8WW01_TSEN15	LINC02511	2389	2488	-	-21.78	-2.68	1	PF09631	1	-	0	0.388417
Q9UHB6_LIMA1	LINC02511	1961	2060	-	-21.78	-2.68	1	-	0	-	0	0.388417
O15514_POLR2D	LINC02511	86	185	-	-21.79	-2.68	1	PF03874	1	-	0	0.388375
P06748_NPM1	LINC02511	1324	1423	-	-21.79	-2.68	1	PF03066	1	-	0	0.388375
P09001_MRPL3	LINC02511	1458	1557	-	-21.79	-2.68	1	PF00297	1	-	0	0.388375
P15531_NME1	LINC02511	625	724	-	-21.79	-2.68	1	-	0	-	0	0.388375
P18615_NELFE	LINC02511	919	1018	-	-21.79	-2.68	1	PF00076	1	-	0	0.388375
P20042_EIF2S2	LINC02511	1569	1668	-	-21.79	-2.68	1	PF01873	1	-	0	0.388375
P20774_OGN	LINC02511	1458	1557	-	-21.79	-2.68	1	-	0	-	0	0.388375
P51003_PAPOLA	LINC02511	1213	1312	-	-21.79	-2.68	1	PF04926	1	-	0	0.388375
P62266_RPS23	LINC02511	380	479	-	-21.79	-2.68	1	PF00164	1	-	0	0.388375
P62857_RPS28	LINC02511	282	381	-	-21.79	-2.68	1	PF01200	1	-	0	0.388375
P63167_DYNLL1	LINC02511	2304	2403	-	-21.79	-2.68	1	-	0	-	0	0.388375
Q13595_TRA2A	LINC02511	1422	1521	-	-21.79	-2.68	1	PF00076	1	-	0	0.388375
Q6AI08_HEATR6	LINC02511	1801	1900	-	-21.79	-2.68	1	-	0	-	0	0.388375
Q7L4I2_RSRC2	LINC02511	1814	1913	-	-21.79	-2.68	1	-	0	-	0	0.388375
Q8TAA1_RNASE11	LINC02511	589	688	-	-21.79	-2.68	1	PF00074	1	-	0	0.388375
Q96EY9_ADAT3	LINC02511	1765	1864	-	-21.79	-2.68	1	-	0	-	0	0.388375
Q99547_MPHOSPH6	LINC02511	1458	1557	-	-21.79	-2.68	1	PF10175	1	-	0	0.388375
Q9Y6M1_IGF2BP2	LINC02511	1079	1178	-	-21.79	-2.68	1	PF00013,PF00076	2	-	0	0.388375
V9GYY5_V9GYY5	LINC02511	527	626	-	-21.79	-2.68	1	PF09805	1	-	0	0.388375
O60869_EDF1	LINC02511	981	1080	-	-21.8	-2.68	1	-	0	-	0	0.388375
P40429_RPL13A	LINC02511	932	1031	-	-21.8	-2.68	1	PF00572	1	-	0	0.388375
P62308_SNRPG	LINC02511	576	675	-	-21.8	-2.68	1	PF01423	1	-	0	0.388375
P62829_RPL23	LINC02511	981	1080	-	-21.8	-2.68	1	PF00238	1	-	0	0.388375
Q01081_U2AF1	LINC02511	932	1031	-	-21.8	-2.68	1	PF00642,PF00076	2	-	0	0.388375
Q53EP0_FNDC3B	LINC02511	1226	1325	-	-21.8	-2.68	1	-	0	-	0	0.388375
Q5JQF8_PABPC1L2A	LINC02511	1801	1900	-	-21.8	-2.68	1	PF00076	1	-	0	0.388375
Q8N2M8_CLASRP	LINC02511	1801	1900	-	-21.8	-2.68	1	PF09750	1	-	0	0.388375
Q8N9N8_EIF1AD	LINC02511	932	1031	-	-21.8	-2.68	1	PF01176	1	-	0	0.388375
Q8NCM8_DYNC2H1	LINC02511	1226	1325	-	-21.8	-2.68	1	-	0	-	0	0.388375
Q96AZ6_ISG20	LINC02511	429	528	-	-21.8	-2.68	1	PF00929	1	-	0	0.388375
Q96HN2_AHCYL2	LINC02511	1311	1410	-	-21.8	-2.68	1	-	0	-	0	0.388375
Q96HW7_INTS4	LINC02511	1507	1606	-	-21.8	-2.68	1	-	0	-	0	0.388375
Q9H777_ELAC1	LINC02511	1262	1361	-	-21.8	-2.68	1	PF00753,PF13691	2	-	0	0.388375
Q9HC16_APOBEC3G	LINC02511	527	626	-	-21.8	-2.68	1	PF08210,PF05240	2	-	0	0.388375
Q9NP73_ALG13	LINC02511	1226	1325	-	-21.8	-2.68	1	-	0	-	0	0.388375
Q9NRX2_MRPL17	LINC02511	589	688	-	-21.8	-2.68	1	PF01196	1	-	0	0.388375
Q9NYY8_FASTKD2	LINC02511	1765	1864	-	-21.8	-2.68	1	PF06743,PF08373,PF08368	3	-	0	0.388375
Q9P0M9_MRPL27	LINC02511	981	1080	-	-21.8	-2.68	1	PF01016	1	-	0	0.388375
Q9Y2Q9_MRPS28	LINC02511	2340	2439	-	-21.8	-2.68	1	PF10246	1	-	0	0.388375
P06454_PTMA	LINC02511	1128	1227	-	-21.81	-2.68	1	-	0	-	0	0.388333
P62805_H4C1	LINC02511	1850	1949	-	-21.81	-2.68	1	-	0	-	0	0.388333
Q05193_DNM1	LINC02511	1948	2047	-	-21.81	-2.68	1	-	0	-	0	0.388333
Q6P9B9_INTS5	LINC02511	2046	2145	-	-21.81	-2.68	1	PF14838,PF14837	2	-	0	0.388333
Q7Z6M4_MTERF4	LINC02511	1311	1410	-	-21.81	-2.68	1	PF02536	1	-	0	0.388333
Q8IZQ5_SELENOH	LINC02511	1213	1312	-	-21.81	-2.68	1	-	0	-	0	0.388333
Q8WUH6_TMEM263	LINC02511	2340	2439	-	-21.81	-2.68	1	-	0	-	0	0.388333
Q96C86_DCPS	LINC02511	919	1018	-	-21.81	-2.68	1	PF11969,PF05652	2	-	0	0.388333
Q96CB9_NSUN4	LINC02511	2291	2390	-	-21.81	-2.68	1	PF01189	1	-	0	0.388333
Q96G21_IMP4	LINC02511	2353	2452	-	-21.81	-2.68	1	PF04427	1	-	0	0.388333
Q9H649_NSUN3	LINC02511	393	492	-	-21.81	-2.68	1	PF01189	1	-	0	0.388333
Q9NUL7_DDX28	LINC02511	919	1018	-	-21.81	-2.68	1	PF00270,PF00271	2	-	0	0.388333
Q9UK45_LSM7	LINC02511	932	1031	-	-21.81	-2.68	1	PF01423	1	-	0	0.388333
Q9Y3F4_STRAP	LINC02511	2291	2390	-	-21.81	-2.68	1	PF00400	1	-	0	0.388333
Q9Y4Z0_LSM4	LINC02511	1765	1864	-	-21.81	-2.68	1	PF01423	1	-	0	0.388333
O60583_CCNT2	LINC02511	1066	1165	-	-21.82	-2.68	1	-	0	-	0	0.388333
P63241_EIF5A	LINC02511	1275	1374	-	-21.82	-2.68	1	PF01287	1	-	0	0.388333
P78371_CCT2	LINC02511	37	136	-	-21.82	-2.68	1	-	0	-	0	0.388333
P82912_MRPS11	LINC02511	981	1080	-	-21.82	-2.68	1	PF00411	1	-	0	0.388333
Q14444_CAPRIN1	LINC02511	1324	1423	-	-21.82	-2.68	1	PF12287	1	-	0	0.388333
Q5T653_MRPL2	LINC02511	1814	1913	-	-21.82	-2.68	1	PF03947,PF00181	2	-	0	0.388333
Q7KZ85_SUPT6H	LINC02511	1226	1325	-	-21.82	-2.68	1	PF00575	1	-	0	0.388333
Q96QE5_TEFM	LINC02511	540	639	-	-21.82	-2.68	1	-	0	-	0	0.388333
Q9HCG8_CWC22	LINC02511	1213	1312	-	-21.82	-2.68	1	PF02847	1	-	0	0.388333
Q9UI26_IPO11	LINC02511	2046	2145	-	-21.82	-2.68	1	PF03810	1	-	0	0.388333
Q9Y4I1_MYO5A	LINC02511	1213	1312	-	-21.82	-2.68	1	-	0	-	0	0.388333
O14730_RIOK3	LINC02511	429	528	-	-21.83	-2.68	1	PF01163	1	-	0	0.388292
O43670_ZNF207	LINC02511	1409	1508	-	-21.83	-2.68	1	-	0	-	0	0.388292
O60716_CTNND1	LINC02511	1324	1423	-	-21.83	-2.68	1	-	0	-	0	0.388292
O75380_NDUFS6	LINC02511	429	528	-	-21.83	-2.68	1	-	0	-	0	0.388292
P26640_VARS1	LINC02511	883	982	-	-21.83	-2.68	1	PF00133,PF08264,PF09334	3	-	0	0.388292
P36915_GNL1	LINC02511	1814	1913	-	-21.83	-2.68	1	PF01926	1	-	0	0.388292
P49458_SRP9	LINC02511	1752	1851	-	-21.83	-2.68	1	PF05486	1	-	0	0.388292
P51116_FXR2	LINC02511	1556	1655	-	-21.83	-2.68	1	PF12235,PF00013,PF05641	3	-	0	0.388292
P52434_POLR2H	LINC02511	625	724	-	-21.83	-2.68	1	PF03870	1	-	0	0.388292
P82663_MRPS25	LINC02511	478	577	-	-21.83	-2.68	1	PF05047	1	-	0	0.388292
P84077_ARF1	LINC02511	1213	1312	-	-21.83	-2.68	1	PF08477,PF01926	2	-	0	0.388292
Q06830_PRDX1	LINC02511	589	688	-	-21.83	-2.68	1	-	0	-	0	0.388292
Q07021_C1QBP	LINC02511	344	443	-	-21.83	-2.68	1	PF02330	1	-	0	0.388292
Q16637_SMN1	LINC02511	2353	2452	-	-21.83	-2.68	1	PF06003	1	-	0	0.388292
Q8IX18_DHX40	LINC02511	1507	1606	-	-21.83	-2.68	1	PF04408,PF00271,PF00270	3	-	0	0.388292
Q8N3C0_ASCC3	LINC02511	2046	2145	-	-21.83	-2.68	1	PF00270,PF04851,PF00271	3	-	0	0.388292
Q969E8_TSR2	LINC02511	1752	1851	-	-21.83	-2.68	1	PF10273	1	-	0	0.388292
Q96QC0_PPP1R10	LINC02511	772	871	-	-21.83	-2.68	1	PF00642	1	-	0	0.388292
Q9H1E3_NUCKS1	LINC02511	295	394	-	-21.83	-2.68	1	-	0	-	0	0.388292
Q9P0J6_MRPL36	LINC02511	344	443	-	-21.83	-2.68	1	PF00444	1	-	0	0.388292
Q9UDW3_ZMAT5	LINC02511	1458	1557	-	-21.83	-2.68	1	PF00642,PF06220	2	-	0	0.388292
Q9UK45_LSM7	LINC02511	576	675	-	-21.83	-2.68	1	PF01423	1	-	0	0.388292
Q9Y2R9_MRPS7	LINC02511	1262	1361	-	-21.83	-2.68	1	PF00177	1	-	0	0.388292
Q9Y4B5_MTCL1	LINC02511	2046	2145	-	-21.83	-2.68	1	-	0	-	0	0.388292
O14562_UBFD1	LINC02511	1275	1374	-	-21.84	-2.68	1	-	0	-	0	0.388292
P09234_SNRPC	LINC02511	429	528	-	-21.84	-2.68	1	PF06220	1	-	0	0.388292
P15170_GSPT1	LINC02511	1605	1704	-	-21.84	-2.68	1	PF00009,PF03143,PF03144	3	-	0	0.388292
P21291_CSRP1	LINC02511	1863	1962	-	-21.84	-2.68	1	-	0	-	0	0.388292
P30414_NKTR	LINC02511	2046	2145	-	-21.84	-2.68	1	PF00160	1	-	0	0.388292
P62314_SNRPD1	LINC02511	589	688	-	-21.84	-2.68	1	PF01423	1	-	0	0.388292
P62314_SNRPD1	LINC02511	1458	1557	-	-21.84	-2.68	1	PF01423	1	-	0	0.388292
P62633_CNBP	LINC02511	1311	1410	-	-21.84	-2.68	1	PF00098	1	-	0	0.388292
P82664_MRPS10	LINC02511	1128	1227	-	-21.84	-2.68	1	PF00338	1	-	0	0.388292
Q14576_ELAVL3	LINC02511	919	1018	-	-21.84	-2.68	1	PF00076,PF13893	2	-	0	0.388292
Q15696_ZRSR2	LINC02511	1275	1374	-	-21.84	-2.68	1	PF00642,PF00076	2	-	0	0.388292
Q6IS14_EIF5AL1	LINC02511	1275	1374	-	-21.84	-2.68	1	PF01287	1	-	0	0.388292
Q86YN6_PPARGC1B	LINC02511	282	381	-	-21.84	-2.68	1	PF00076	1	-	0	0.388292
Q8IWR0_ZC3H7A	LINC02511	37	136	-	-21.84	-2.68	1	PF00642	1	-	0	0.388292
Q8TAA1_RNASE11	LINC02511	1863	1962	-	-21.84	-2.68	1	PF00074	1	-	0	0.388292
Q96E39_RBMXL1	LINC02511	2304	2403	-	-21.84	-2.68	1	PF00076,PF08081	2	-	0	0.388292
Q9BYC9_MRPL20	LINC02511	1556	1655	-	-21.84	-2.68	1	PF00453	1	-	0	0.388292
Q9H361_PABPC3	LINC02511	772	871	-	-21.84	-2.68	1	-	0	-	0	0.388292
Q9NXG2_THUMPD1	LINC02511	429	528	-	-21.84	-2.68	1	PF02926	1	-	0	0.388292
Q9P2K8_EIF2AK4	LINC02511	1226	1325	-	-21.84	-2.68	1	PF12745,PF13393	2	-	0	0.388292
O75607_NPM3	LINC02511	589	688	-	-21.85	-2.68	1	PF03066	1	-	0	0.38825
P08238_HSP90AB1	LINC02511	1226	1325	-	-21.85	-2.68	1	-	0	-	0	0.38825
Q15717_ELAVL1	LINC02511	2304	2403	-	-21.85	-2.68	1	PF00076	1	-	0	0.38825
Q5GAN6_RNASE10	LINC02511	932	1031	-	-21.85	-2.68	1	PF00074	1	-	0	0.38825
Q86UA1_PRPF39	LINC02511	1961	2060	-	-21.85	-2.68	1	-	0	-	0	0.38825
Q8NA58_PNLDC1	LINC02511	393	492	-	-21.85	-2.68	1	PF04857	1	-	0	0.38825
Q8WW36_ZCCHC13	LINC02511	1373	1472	-	-21.85	-2.68	1	PF00098	1	-	0	0.38825
Q96AZ6_ISG20	LINC02511	540	639	-	-21.85	-2.68	1	PF00929	1	-	0	0.38825
Q96NC0_ZMAT2	LINC02511	1079	1178	-	-21.85	-2.68	1	PF12171,PF12874,PF06220	3	-	0	0.38825
Q99956_DUSP9	LINC02511	429	528	-	-21.85	-2.68	1	-	0	-	0	0.38825
Q9BRS2_RIOK1	LINC02511	282	381	-	-21.85	-2.68	1	PF01163	1	-	0	0.38825
Q9BTL3_RAMAC	LINC02511	429	528	-	-21.85	-2.68	1	PF15320	1	-	0	0.38825
Q9H777_ELAC1	LINC02511	540	639	-	-21.85	-2.68	1	PF00753,PF13691	2	-	0	0.38825
Q9NQM4_DNAAF6	LINC02511	1262	1361	-	-21.85	-2.68	1	-	0	-	0	0.38825
Q9NZ45_CISD1	LINC02511	1569	1668	-	-21.85	-2.68	1	-	0	-	0	0.38825
Q9Y399_MRPS2	LINC02511	576	675	-	-21.85	-2.68	1	PF00318	1	-	0	0.38825
Q9Y6A4_CFAP20	LINC02511	1605	1704	-	-21.85	-2.68	1	-	0	-	0	0.38825
O00267_SUPT5H	LINC02511	2242	2341	-	-21.86	-2.68	1	PF00467	1	-	0	0.38825
P10153_RNASE2	LINC02511	1115	1214	-	-21.86	-2.68	1	PF00074	1	-	0	0.38825
P49368_CCT3	LINC02511	1115	1214	-	-21.86	-2.68	1	-	0	-	0	0.38825
P57723_PCBP4	LINC02511	1409	1508	-	-21.86	-2.68	1	PF00013	1	-	0	0.38825
P60321_NANOS2	LINC02511	1752	1851	-	-21.86	-2.68	1	PF05741	1	-	0	0.38825
Q08211_DHX9	LINC02511	723	822	-	-21.86	-2.68	1	PF00035,PF00271,PF04408,PF00270	4	-	0	0.38825
Q14694_USP10	LINC02511	1961	2060	-	-21.86	-2.68	1	PF07145	1	-	0	0.38825
Q86TB9_PATL1	LINC02511	1311	1410	-	-21.86	-2.68	1	PF09770	1	-	0	0.38825
Q8IWS0_PHF6	LINC02511	1801	1900	-	-21.86	-2.68	1	-	0	-	0	0.38825
Q8N5N7_MRPL50	LINC02511	1801	1900	-	-21.86	-2.68	1	PF10501	1	-	0	0.38825
Q92667_AKAP1	LINC02511	1556	1655	-	-21.86	-2.68	1	PF00567,PF00013	2	-	0	0.38825
Q9BSD7_NTPCR	LINC02511	576	675	-	-21.86	-2.68	1	-	0	-	0	0.38825
Q9BZJ0_CRNKL1	LINC02511	282	381	-	-21.86	-2.68	1	PF02184,PF05843	2	-	0	0.38825
Q9C0D7_ZC3H12C	LINC02511	1226	1325	-	-21.86	-2.68	1	PF11977	1	-	0	0.38825
Q9H501_ESF1	LINC02511	282	381	-	-21.86	-2.68	1	PF08159	1	-	0	0.38825
Q9NQI0_DDX4	LINC02511	1507	1606	-	-21.86	-2.68	1	PF00270,PF00271	2	-	0	0.38825
Q9NRN9_METTL5	LINC02511	1030	1129	-	-21.86	-2.68	1	PF05175,PF13847,PF01170,PF09445	4	-	0	0.38825
Q9NSD9_FARSB	LINC02511	1814	1913	-	-21.86	-2.68	1	PF03483,PF03484	2	-	0	0.38825
Q9NWB1_RBFOX1	LINC02511	1373	1472	-	-21.86	-2.68	1	-	0	-	0	0.38825
Q9Y3B4_SF3B6	LINC02511	1752	1851	-	-21.86	-2.68	1	PF00076	1	-	0	0.38825
O75683_SURF6	LINC02511	981	1080	-	-21.87	-2.68	1	PF04935	1	-	0	0.388208
O75818_RPP40	LINC02511	1618	1717	-	-21.87	-2.68	1	PF08584	1	-	0	0.388208
P05388_RPLP0	LINC02511	540	639	-	-21.87	-2.68	1	PF00466,PF00428	2	-	0	0.388208
P26583_HMGB2	LINC02511	344	443	-	-21.87	-2.68	1	-	0	-	0	0.388208
P26583_HMGB2	LINC02511	1262	1361	-	-21.87	-2.68	1	-	0	-	0	0.388208
P62841_RPS15	LINC02511	932	1031	-	-21.87	-2.68	1	PF00203	1	-	0	0.388208
P62888_RPL30	LINC02511	932	1031	-	-21.87	-2.68	1	PF01248	1	-	0	0.388208
P63244_RACK1	LINC02511	2291	2390	-	-21.87	-2.68	1	PF00400	1	-	0	0.388208
Q01085_TIAL1	LINC02511	1850	1949	-	-21.87	-2.68	1	PF00076	1	-	0	0.388208
Q15646_OASL	LINC02511	331	430	-	-21.87	-2.68	1	PF10421	1	-	0	0.388208
Q6P1L8_MRPL14	LINC02511	1115	1214	-	-21.87	-2.68	1	PF00238	1	-	0	0.388208
Q9C0B9_ZCCHC2	LINC02511	1066	1165	-	-21.87	-2.68	1	PF00098	1	-	0	0.388208
Q9H814_PHAX	LINC02511	932	1031	-	-21.87	-2.68	1	-	0	-	0	0.388208
Q9Y4Z0_LSM4	LINC02511	1458	1557	-	-21.87	-2.68	1	PF01423	1	-	0	0.388208
Q9Y5M8_SRPRB	LINC02511	1360	1459	-	-21.87	-2.68	1	PF01926	1	-	0	0.388208
O43148_RNMT	LINC02511	282	381	-	-21.88	-2.68	1	PF03291,PF13847	2	-	0	0.388167
O95149_SNUPN	LINC02511	344	443	-	-21.88	-2.68	1	PF11538	1	-	0	0.388167
O95453_PARN	LINC02511	1226	1325	-	-21.88	-2.68	1	PF04857,PF08675	2	-	0	0.388167
O95620_DUS4L	LINC02511	1324	1423	-	-21.88	-2.68	1	PF01207	1	-	0	0.388167
O95684_CEP43	LINC02511	1079	1178	-	-21.88	-2.68	1	-	0	-	0	0.388167
P07355_ANXA2	LINC02511	393	492	-	-21.88	-2.68	1	-	0	-	0	0.388167
P09382_LGALS1	LINC02511	1030	1129	-	-21.88	-2.68	1	-	0	-	0	0.388167
P17096_HMGA1	LINC02511	1115	1214	-	-21.88	-2.68	1	-	0	-	0	0.388167
P49368_CCT3	LINC02511	1079	1178	-	-21.88	-2.68	1	-	0	-	0	0.388167
P49419_ALDH7A1	LINC02511	2206	2305	-	-21.88	-2.68	1	-	0	-	0	0.388167
P62316_SNRPD2	LINC02511	968	1067	-	-21.88	-2.68	1	PF01423	1	-	0	0.388167
P62487_POLR2G	LINC02511	1115	1214	-	-21.88	-2.68	1	PF00575,PF03876	2	-	0	0.388167
Q13686_ALKBH1	LINC02511	2255	2354	-	-21.88	-2.68	1	PF13532	1	-	0	0.388167
Q14197_MRPL58	LINC02511	2353	2452	-	-21.88	-2.68	1	PF00472	1	-	0	0.388167
Q14683_SMC1A	LINC02511	37	136	-	-21.88	-2.68	1	-	0	-	0	0.388167
Q5QJE6_DNTTIP2	LINC02511	1213	1312	-	-21.88	-2.68	1	PF08698	1	-	0	0.388167
Q6NUQ4_TMEM214	LINC02511	2353	2452	-	-21.88	-2.68	1	-	0	-	0	0.388167
Q8IVH4_MMAA	LINC02511	1360	1459	-	-21.88	-2.68	1	-	0	-	0	0.388167
Q8IVS2_MCAT	LINC02511	1814	1913	-	-21.88	-2.68	1	-	0	-	0	0.388167
Q8WU43_C2orf15	LINC02511	491	590	-	-21.88	-2.68	1	-	0	-	0	0.388167
Q96EY4_TMA16	LINC02511	540	639	-	-21.88	-2.68	1	-	0	-	0	0.388167
Q9BYC9_MRPL20	LINC02511	380	479	-	-21.88	-2.68	1	PF00453	1	-	0	0.388167
Q9P2M7_CGN	LINC02511	1556	1655	-	-21.88	-2.68	1	-	0	-	0	0.388167
Q9UJJ7_RPUSD1	LINC02511	295	394	-	-21.88	-2.68	1	PF00849	1	-	0	0.388167
Q9UMY1_NOL7	LINC02511	1360	1459	-	-21.88	-2.68	1	PF08157	1	-	0	0.388167
Q9Y6G3_MRPL42	LINC02511	1654	1753	-	-21.88	-2.68	1	PF10210	1	-	0	0.388167
O14562_UBFD1	LINC02511	1458	1557	-	-21.89	-2.68	1	-	0	-	0	0.388167
P00338_LDHA	LINC02511	1765	1864	-	-21.89	-2.68	1	-	0	-	0	0.388167
P05386_RPLP1	LINC02511	1752	1851	-	-21.89	-2.68	1	PF00428	1	-	0	0.388167
P09132_SRP19	LINC02511	1556	1655	-	-21.89	-2.68	1	PF01922	1	-	0	0.388167
P23528_CFL1	LINC02511	380	479	-	-21.89	-2.68	1	-	0	-	0	0.388167
P51991_HNRNPA3	LINC02511	1324	1423	-	-21.89	-2.68	1	PF00076	1	-	0	0.388167
P52435_POLR2J	LINC02511	1030	1129	-	-21.89	-2.68	1	PF13656,PF01193	2	-	0	0.388167
P61927_RPL37	LINC02511	1373	1472	-	-21.89	-2.68	1	PF01907	1	-	0	0.388167
P62310_LSM3	LINC02511	429	528	-	-21.89	-2.68	1	PF01423	1	-	0	0.388167
Q14004_CDK13	LINC02511	295	394	-	-21.89	-2.68	1	-	0	-	0	0.388167
Q14004_CDK13	LINC02511	2046	2145	-	-21.89	-2.68	1	-	0	-	0	0.388167
Q14258_TRIM25	LINC02511	344	443	-	-21.89	-2.68	1	PF00622,PF00097,PF13639,PF13923	4	-	0	0.388167
Q5JSQ8_KHDC1L	LINC02511	1765	1864	-	-21.89	-2.68	1	-	0	-	0	0.388167
Q5TAX3_TUT4	LINC02511	1226	1325	-	-21.89	-2.68	1	PF03828,PF00098	2	-	0	0.388167
Q6IN84_MRM1	LINC02511	1850	1949	-	-21.89	-2.68	1	PF00588,PF08032	2	-	0	0.388167
Q8IUH3_RBM45	LINC02511	1422	1521	-	-21.89	-2.68	1	PF00076	1	-	0	0.388167
Q8IV42_PSTK	LINC02511	1262	1361	-	-21.89	-2.68	1	PF13671	1	-	0	0.388167
Q8TE67_EPS8L3	LINC02511	1422	1521	-	-21.89	-2.68	1	-	0	-	0	0.388167
Q96NC0_ZMAT2	LINC02511	1115	1214	-	-21.89	-2.68	1	PF12171,PF12874,PF06220	3	-	0	0.388167
Q96PM9_ZNF385A	LINC02511	1324	1423	-	-21.89	-2.68	1	PF12874,PF12171	2	-	0	0.388167
Q9NQ50_MRPL40	LINC02511	1863	1962	-	-21.89	-2.68	1	PF09812	1	-	0	0.388167
Q9NV31_IMP3	LINC02511	99	198	-	-21.89	-2.68	1	PF01479,PF00163	2	-	0	0.388167
Q9NX58_LYAR	LINC02511	1850	1949	-	-21.89	-2.68	1	-	0	-	0	0.388167
Q9NZ45_CISD1	LINC02511	589	688	-	-21.89	-2.68	1	-	0	-	0	0.388167
Q9P127_LUZP4	LINC02511	540	639	-	-21.89	-2.68	1	-	0	-	0	0.388167
Q9UL40_ZNF346	LINC02511	1373	1472	-	-21.89	-2.68	1	PF12874	1	-	0	0.388167
Q9Y3X0_CCDC9	LINC02511	393	492	-	-21.89	-2.68	1	-	0	-	0	0.388167
Q9Y624_F11R	LINC02511	1458	1557	-	-21.89	-2.68	1	-	0	-	0	0.388167
O77932_DXO	LINC02511	540	639	-	-21.9	-2.68	1	PF08652	1	-	0	0.388125
P05388_RPLP0	LINC02511	1569	1668	-	-21.9	-2.68	1	PF00466,PF00428	2	-	0	0.388125
P06576_ATP5F1B	LINC02511	1213	1312	-	-21.9	-2.68	1	-	0	-	0	0.388125
P61081_UBE2M	LINC02511	1569	1668	-	-21.9	-2.68	1	-	0	-	0	0.388125
P61956_SUMO2	LINC02511	1422	1521	-	-21.9	-2.68	1	-	0	-	0	0.388125
P62269_RPS18	LINC02511	380	479	-	-21.9	-2.68	1	PF00416	1	-	0	0.388125
P62987_UBA52	LINC02511	478	577	-	-21.9	-2.68	1	PF01020	1	-	0	0.388125
P63244_RACK1	LINC02511	2242	2341	-	-21.9	-2.68	1	PF00400	1	-	0	0.388125
Q15646_OASL	LINC02511	1569	1668	-	-21.9	-2.68	1	PF10421	1	-	0	0.388125
Q5TBB1_RNASEH2B	LINC02511	1850	1949	-	-21.9	-2.68	1	PF09468	1	-	0	0.388125
Q6ZT89_SLC25A48	LINC02511	1765	1864	-	-21.9	-2.68	1	-	0	-	0	0.388125
Q7Z3Z3_PIWIL3	LINC02511	1226	1325	-	-21.9	-2.68	1	PF02171,PF02170	2	-	0	0.388125
Q8WW01_TSEN15	LINC02511	1801	1900	-	-21.9	-2.68	1	PF09631	1	-	0	0.388125
Q96CB8_INTS12	LINC02511	1360	1459	-	-21.9	-2.68	1	-	0	-	0	0.388125
Q96EY4_TMA16	LINC02511	1115	1214	-	-21.9	-2.68	1	-	0	-	0	0.388125
Q9BQ75_CMSS1	LINC02511	1814	1913	-	-21.9	-2.68	1	PF14617,PF00270	2	-	0	0.388125
Q9H0U6_MRPL18	LINC02511	919	1018	-	-21.9	-2.68	1	PF00861	1	-	0	0.388125
Q9UBU9_NXF1	LINC02511	2389	2488	-	-21.9	-2.68	1	PF09162,PF02136,PF03943	3	-	0	0.388125
Q9UI10_EIF2B4	LINC02511	2242	2341	-	-21.9	-2.68	1	PF01008	1	-	0	0.388125
Q9ULR0_ISY1	LINC02511	2291	2390	-	-21.9	-2.68	1	PF06246	1	-	0	0.388125
Q9UNY4_TTF2	LINC02511	1213	1312	-	-21.9	-2.68	1	PF00176,PF00271,PF04851	3	-	0	0.388125
Q9Y324_FCF1	LINC02511	540	639	-	-21.9	-2.68	1	PF04900	1	-	0	0.388125
A4D1E9_GTPBP10	LINC02511	1863	1962	-	-21.91	-2.68	1	PF01926	1	-	0	0.388125
P02511_CRYAB	LINC02511	1605	1704	-	-21.91	-2.68	1	-	0	-	0	0.388125
P23528_CFL1	LINC02511	1765	1864	-	-21.91	-2.68	1	-	0	-	0	0.388125
P46778_RPL21	LINC02511	2255	2354	-	-21.91	-2.68	1	PF01157	1	-	0	0.388125
P49419_ALDH7A1	LINC02511	919	1018	-	-21.91	-2.68	1	-	0	-	0	0.388125
P49792_RANBP2	LINC02511	1213	1312	-	-21.91	-2.68	1	PF00641,PF00160	2	-	0	0.388125
P54136_RARS1	LINC02511	883	982	-	-21.91	-2.68	1	PF00750,PF05746,PF03485	3	-	0	0.388125
P63244_RACK1	LINC02511	2255	2354	-	-21.91	-2.68	1	PF00400	1	-	0	0.388125
Q02252_ALDH6A1	LINC02511	1654	1753	-	-21.91	-2.68	1	-	0	-	0	0.388125
Q13155_AIMP2	LINC02511	2291	2390	-	-21.91	-2.68	1	-	0	-	0	0.388125
Q13242_SRSF9	LINC02511	2291	2390	-	-21.91	-2.68	1	PF00076	1	-	0	0.388125
Q13601_KRR1	LINC02511	1605	1704	-	-21.91	-2.68	1	-	0	-	0	0.388125
Q76MJ5_ERN2	LINC02511	1226	1325	-	-21.91	-2.68	1	PF06479	1	-	0	0.388125
Q7Z6M4_MTERF4	LINC02511	576	675	-	-21.91	-2.68	1	PF02536	1	-	0	0.388125
Q8IYX4_DND1	LINC02511	1324	1423	-	-21.91	-2.68	1	PF14709,PF00076	2	-	0	0.388125
Q8N5L8_RPP25L	LINC02511	2340	2439	-	-21.91	-2.68	1	PF01918	1	-	0	0.388125
Q8TBZ6_TRMT10A	LINC02511	2206	2305	-	-21.91	-2.68	1	PF01746	1	-	0	0.388125
Q8TED0_UTP15	LINC02511	295	394	-	-21.91	-2.68	1	PF09384,PF00400	2	-	0	0.388125
Q96EY9_ADAT3	LINC02511	527	626	-	-21.91	-2.68	1	-	0	-	0	0.388125
Q96MH2_HEXIM2	LINC02511	968	1067	-	-21.91	-2.68	1	PF15313	1	-	0	0.388125
Q9BVP2_GNL3	LINC02511	331	430	-	-21.91	-2.68	1	PF08701,PF01926	2	Q9BVP2|GNL3|K562.GNL3.4.40|31226278|eCLIP_ENCODE	2	0.721458
Q9GZZ1_NAA50	LINC02511	527	626	-	-21.91	-2.68	1	-	0	-	0	0.388125
Q9H0G5_NSRP1	LINC02511	1324	1423	-	-21.91	-2.68	1	PF09745	1	-	0	0.388125
Q9NPE2_NGRN	LINC02511	932	1031	-	-21.91	-2.68	1	-	0	-	0	0.388125
Q9NQ50_MRPL40	LINC02511	282	381	-	-21.91	-2.68	1	PF09812	1	-	0	0.388125
Q9NUU7_DDX19A	LINC02511	2206	2305	-	-21.91	-2.68	1	PF00270,PF00271	2	-	0	0.388125
Q9UGY1_NOL12	LINC02511	1079	1178	-	-21.91	-2.68	1	PF09805	1	-	0	0.388125
Q9Y5S9_RBM8A	LINC02511	1556	1655	-	-21.91	-2.68	1	PF00076,PF08777	2	-	0	0.388125
A6NEQ0_RBMY1E	LINC02511	576	675	-	-21.92	-2.69	1	PF08081,PF00076	2	-	0	0.388083
O15235_MRPS12	LINC02511	589	688	-	-21.92	-2.69	1	PF00164	1	-	0	0.388083
P04792_HSPB1	LINC02511	2353	2452	-	-21.92	-2.69	1	-	0	-	0	0.388083
P0DJD3_RBMY1A1	LINC02511	2304	2403	-	-21.92	-2.69	1	-	0	-	0	0.388083
P23246_SFPQ	LINC02511	772	871	-	-21.92	-2.69	1	PF00076,PF08075	2	-	0	0.388083
P30876_POLR2B	LINC02511	1961	2060	-	-21.92	-2.69	1	PF00562,PF04563,PF04561,PF04560,PF04566,PF04565,PF04567	7	-	0	0.388083
P42766_RPL35	LINC02511	625	724	-	-21.92	-2.69	1	PF00831	1	-	0	0.388083
P82650_MRPS22	LINC02511	1850	1949	-	-21.92	-2.69	1	PF10245	1	-	0	0.388083
Q12926_ELAVL2	LINC02511	1618	1717	-	-21.92	-2.69	1	PF00076,PF13893	2	Q12926|ELAVL2|1093|17035636|SpliceAid-F	17	0.721417
Q14157_UBAP2L	LINC02511	772	871	-	-21.92	-2.69	1	-	0	-	0	0.388083
Q16630_CPSF6	LINC02511	344	443	-	-21.92	-2.69	1	PF00076	1	-	0	0.388083
Q659C4_LARP1B	LINC02511	2193	2292	-	-21.92	-2.69	1	PF05383	1	-	0	0.388083
Q69YN2_CWF19L1	LINC02511	1079	1178	-	-21.92	-2.69	1	PF04677,PF04676	2	-	0	0.388083
Q8IV48_ERI1	LINC02511	2242	2341	-	-21.92	-2.69	1	-	0	-	0	0.388083
Q8WW36_ZCCHC13	LINC02511	331	430	-	-21.92	-2.69	1	PF00098	1	-	0	0.388083
Q92917_GPKOW	LINC02511	282	381	-	-21.92	-2.69	1	-	0	-	0	0.388083
Q96GC5_MRPL48	LINC02511	393	492	-	-21.92	-2.69	1	PF00338	1	-	0	0.388083
Q9BRD0_BUD13	LINC02511	1079	1178	-	-21.92	-2.69	1	PF09736	1	-	0	0.388083
Q9BYN8_MRPS26	LINC02511	1458	1557	-	-21.92	-2.69	1	PF14943	1	-	0	0.388083
Q9NVM6_DNAJC17	LINC02511	2242	2341	-	-21.92	-2.69	1	PF00076	1	-	0	0.388083
Q9NXG2_THUMPD1	LINC02511	919	1018	-	-21.92	-2.69	1	PF02926	1	-	0	0.388083
Q9UK61_TASOR	LINC02511	2046	2145	-	-21.92	-2.69	1	-	0	-	0	0.388083
Q9Y624_F11R	LINC02511	2255	2354	-	-21.92	-2.69	1	-	0	-	0	0.388083
A2RTX5_TARS3	LINC02511	883	982	-	-21.93	-2.69	1	PF00587,PF03129,PF07973	3	-	0	0.388083
O00442_RTCA	LINC02511	1605	1704	-	-21.93	-2.69	1	PF01137,PF05189	2	-	0	0.388083
P16383_GCFC2	LINC02511	282	381	-	-21.93	-2.69	1	-	0	-	0	0.388083
P17844_DDX5	LINC02511	1618	1717	-	-21.93	-2.69	1	PF00270,PF00271,PF08061	3	-	0	0.388083
P26885_FKBP2	LINC02511	1556	1655	-	-21.93	-2.69	1	PF00254	1	-	0	0.388083
P35998_PSMC2	LINC02511	344	443	-	-21.93	-2.69	1	-	0	-	0	0.388083
P41567_EIF1	LINC02511	1458	1557	-	-21.93	-2.69	1	PF01253	1	-	0	0.388083
P46782_RPS5	LINC02511	2353	2452	-	-21.93	-2.69	1	PF00177	1	-	0	0.388083
P62266_RPS23	LINC02511	1128	1227	-	-21.93	-2.69	1	PF00164	1	-	0	0.388083
P82663_MRPS25	LINC02511	625	724	-	-21.93	-2.69	1	PF05047	1	-	0	0.388083
P82979_SARNP	LINC02511	1654	1753	-	-21.93	-2.69	1	PF02037	1	-	0	0.388083
Q15717_ELAVL1	LINC02511	2255	2354	-	-21.93	-2.69	1	PF00076	1	-	0	0.388083
Q5JPI9_EEF1AKMT2	LINC02511	393	492	-	-21.93	-2.69	1	PF13847,PF05175	2	-	0	0.388083
Q93062_RBPMS	LINC02511	1863	1962	-	-21.93	-2.69	1	PF00076	1	-	0	0.388083
Q9BRJ7_NUDT16L1	LINC02511	2389	2488	-	-21.93	-2.69	1	-	0	-	0	0.388083
Q9NPJ8_NXT2	LINC02511	380	479	-	-21.93	-2.69	1	PF02136	1	-	0	0.388083
Q9NV66_TYW1	LINC02511	1311	1410	-	-21.93	-2.69	1	PF08608	1	-	0	0.388083
Q9Y3D9_MRPS23	LINC02511	981	1080	-	-21.93	-2.69	1	PF10484	1	-	0	0.388083
O15235_MRPS12	LINC02511	1765	1864	-	-21.94	-2.69	1	PF00164	1	-	0	0.388042
O75223_GGCT	LINC02511	589	688	-	-21.94	-2.69	1	-	0	-	0	0.388042
O94906_PRPF6	LINC02511	1226	1325	-	-21.94	-2.69	1	PF06424	1	-	0	0.388042
O95059_RPP14	LINC02511	246	345	-	-21.94	-2.69	1	PF01900	1	-	0	0.388042
O95149_SNUPN	LINC02511	1422	1521	-	-21.94	-2.69	1	PF11538	1	-	0	0.388042
O95400_CD2BP2	LINC02511	246	345	-	-21.94	-2.69	1	-	0	-	0	0.388042
P04054_PLA2G1B	LINC02511	1569	1668	-	-21.94	-2.69	1	-	0	-	0	0.388042
P49770_EIF2B2	LINC02511	393	492	-	-21.94	-2.69	1	PF01008	1	-	0	0.388042
P62310_LSM3	LINC02511	540	639	-	-21.94	-2.69	1	PF01423	1	-	0	0.388042
P62891_RPL39	LINC02511	2291	2390	-	-21.94	-2.69	1	PF00832	1	-	0	0.388042
Q13405_MRPL49	LINC02511	99	198	-	-21.94	-2.69	1	PF05046	1	-	0	0.388042
Q16637_SMN1	LINC02511	919	1018	-	-21.94	-2.69	1	PF06003	1	-	0	0.388042
Q5JTJ3_COA6	LINC02511	981	1080	-	-21.94	-2.69	1	-	0	-	0	0.388042
Q86V81_ALYREF	LINC02511	625	724	-	-21.94	-2.69	1	PF00076	1	-	0	0.388042
Q8N983_MRPL43	LINC02511	540	639	-	-21.94	-2.69	1	PF05047	1	-	0	0.388042
Q8TDP1_RNASEH2C	LINC02511	2340	2439	-	-21.94	-2.69	1	PF08615	1	-	0	0.388042
Q92522_H1-10	LINC02511	1863	1962	-	-21.94	-2.69	1	-	0	-	0	0.388042
Q9H501_ESF1	LINC02511	2157	2256	-	-21.94	-2.69	1	PF08159	1	-	0	0.388042
Q9H9L3_ISG20L2	LINC02511	246	345	-	-21.94	-2.69	1	PF00929	1	-	0	0.388042
Q9NUP7_TRMT13	LINC02511	2242	2341	-	-21.94	-2.69	1	PF05206,PF11722,PF05253	3	-	0	0.388042
Q9UGC7_MTRF1L	LINC02511	1409	1508	-	-21.94	-2.69	1	PF00472	1	-	0	0.388042
Q9UNX4_WDR3	LINC02511	37	136	-	-21.94	-2.69	1	PF00400,PF04003	2	-	0	0.388042
Q9Y383_LUC7L2	LINC02511	1262	1361	-	-21.94	-2.69	1	PF03194	1	-	0	0.388042
P05388_RPLP0	LINC02511	1752	1851	-	-21.95	-2.69	1	PF00466,PF00428	2	-	0	0.388042
P25440_BRD2	LINC02511	772	871	-	-21.95	-2.69	1	-	0	-	0	0.388042
P40926_MDH2	LINC02511	1814	1913	-	-21.95	-2.69	1	-	0	-	0	0.388042
P50914_RPL14	LINC02511	1422	1521	-	-21.95	-2.69	1	PF01929	1	-	0	0.388042
P54886_ALDH18A1	LINC02511	2046	2145	-	-21.95	-2.69	1	-	0	-	0	0.388042
Q04837_SSBP1	LINC02511	99	198	-	-21.95	-2.69	1	-	0	-	0	0.388042
Q06830_PRDX1	LINC02511	968	1067	-	-21.95	-2.69	1	-	0	-	0	0.388042
Q13442_PDAP1	LINC02511	1569	1668	-	-21.95	-2.69	1	-	0	-	0	0.388042
Q5JQF8_PABPC1L2A	LINC02511	1128	1227	-	-21.95	-2.69	1	PF00076	1	-	0	0.388042
Q6IEG0_SNRNP48	LINC02511	1556	1655	-	-21.95	-2.69	1	PF05253	1	-	0	0.388042
Q6P5R6_RPL22L1	LINC02511	589	688	-	-21.95	-2.69	1	PF01776	1	-	0	0.388042
Q7Z7H8_MRPL10	LINC02511	1262	1361	-	-21.95	-2.69	1	PF00466	1	-	0	0.388042
Q8IV42_PSTK	LINC02511	540	639	-	-21.95	-2.69	1	PF13671	1	-	0	0.388042
Q8TE67_EPS8L3	LINC02511	2255	2354	-	-21.95	-2.69	1	-	0	-	0	0.388042
Q8WVM0_TFB1M	LINC02511	2242	2341	-	-21.95	-2.69	1	PF00398	1	-	0	0.388042
Q8WWB5_PIH1D2	LINC02511	2304	2403	-	-21.95	-2.69	1	PF08190	1	-	0	0.388042
Q99442_SEC62	LINC02511	527	626	-	-21.95	-2.69	1	-	0	-	0	0.388042
Q9BRP8_PYM1	LINC02511	1324	1423	-	-21.95	-2.69	1	PF09282	1	-	0	0.388042
Q9BRS2_RIOK1	LINC02511	1324	1423	-	-21.95	-2.69	1	PF01163	1	-	0	0.388042
Q9C0J8_WDR33	LINC02511	883	982	-	-21.95	-2.69	1	PF00400	1	-	0	0.388042
Q9H633_RPP21	LINC02511	968	1067	-	-21.95	-2.69	1	PF04032	1	-	0	0.388042
Q9NQ50_MRPL40	LINC02511	2389	2488	-	-21.95	-2.69	1	PF09812	1	-	0	0.388042
Q9NRR4_DROSHA	LINC02511	2046	2145	-	-21.95	-2.69	1	PF14622,PF00636,PF00035	3	-	0	0.388042
Q9NVS2_MRPS18A	LINC02511	1752	1851	-	-21.95	-2.69	1	PF01084	1	-	0	0.388042
Q9UK45_LSM7	LINC02511	2389	2488	-	-21.95	-2.69	1	PF01423	1	-	0	0.388042
Q9ULP0_NDRG4	LINC02511	478	577	-	-21.95	-2.69	1	-	0	-	0	0.388042
Q9Y6M1_IGF2BP2	LINC02511	540	639	-	-21.95	-2.69	1	PF00013,PF00076	2	-	0	0.388042
O15042_U2SURP	LINC02511	883	982	-	-21.96	-2.69	1	PF01805,PF00076,PF08312	3	-	0	0.388
O43148_RNMT	LINC02511	1311	1410	-	-21.96	-2.69	1	PF03291,PF13847	2	-	0	0.388
P07998_RNASE1	LINC02511	1311	1410	-	-21.96	-2.69	1	PF00074	1	-	0	0.388
P62487_POLR2G	LINC02511	576	675	-	-21.96	-2.69	1	PF00575,PF03876	2	-	0	0.388
P83731_RPL24	LINC02511	576	675	-	-21.96	-2.69	1	PF01246	1	-	0	0.388
Q00341_HDLBP	LINC02511	1226	1325	-	-21.96	-2.69	1	PF00013	1	-	0	0.388
Q06830_PRDX1	LINC02511	282	381	-	-21.96	-2.69	1	-	0	-	0	0.388
Q13263_TRIM28	LINC02511	772	871	-	-21.96	-2.69	1	-	0	-	0	0.388
Q8IY81_FTSJ3	LINC02511	1226	1325	-	-21.96	-2.69	1	PF01728	1	-	0	0.388
Q8TCC3_MRPL30	LINC02511	968	1067	-	-21.96	-2.69	1	PF00327	1	-	0	0.388
Q8TDP1_RNASEH2C	LINC02511	932	1031	-	-21.96	-2.69	1	PF08615	1	-	0	0.388
Q93073_SECISBP2L	LINC02511	1948	2047	-	-21.96	-2.69	1	PF01248	1	-	0	0.388
Q96DE0_NUDT16	LINC02511	1030	1129	-	-21.96	-2.69	1	-	0	-	0	0.388
Q9P127_LUZP4	LINC02511	919	1018	-	-21.96	-2.69	1	-	0	-	0	0.388
Q9UNQ2_DIMT1	LINC02511	344	443	-	-21.96	-2.69	1	PF00398	1	-	0	0.388
Q9UNX3_RPL26L1	LINC02511	1030	1129	-	-21.96	-2.69	1	PF00467	1	-	0	0.388
Q9Y608_LRRFIP2	LINC02511	2046	2145	-	-21.96	-2.69	1	PF09738	1	-	0	0.388
A4D1E9_GTPBP10	LINC02511	1752	1851	-	-21.97	-2.69	1	PF01926	1	-	0	0.387958
O43447_PPIH	LINC02511	1409	1508	-	-21.97	-2.69	1	PF00160	1	-	0	0.387958
O43592_XPOT	LINC02511	2046	2145	-	-21.97	-2.69	1	PF08389,PF03810	2	-	0	0.387958
O60763_USO1	LINC02511	883	982	-	-21.97	-2.69	1	-	0	-	0	0.387958
P18077_RPL35A	LINC02511	1373	1472	-	-21.97	-2.69	1	PF01247	1	-	0	0.387958
P62308_SNRPG	LINC02511	2389	2488	-	-21.97	-2.69	1	PF01423	1	-	0	0.387958
P62888_RPL30	LINC02511	968	1067	-	-21.97	-2.69	1	PF01248	1	-	0	0.387958
P78371_CCT2	LINC02511	2193	2292	-	-21.97	-2.69	1	-	0	-	0	0.387958
Q06787_FMR1	LINC02511	2193	2292	-	-21.97	-2.69	1	PF12235,PF00013,PF05641	3	-	0	0.387958
Q13247_SRSF6	LINC02511	1213	1312	-	-21.97	-2.69	1	PF00076	1	-	0	0.387958
Q13247_SRSF6	LINC02511	2206	2305	-	-21.97	-2.69	1	PF00076	1	-	0	0.387958
Q86U42_PABPN1	LINC02511	2353	2452	-	-21.97	-2.69	1	PF00076	1	-	0	0.387958
Q96H35_RBM18	LINC02511	1458	1557	-	-21.97	-2.69	1	PF00076	1	-	0	0.387958
Q9C0C9_UBE2O	LINC02511	1507	1606	-	-21.97	-2.69	1	-	0	-	0	0.387958
Q9H9L3_ISG20L2	LINC02511	491	590	-	-21.97	-2.69	1	PF00929	1	-	0	0.387958
Q9NR90_DAZ3	LINC02511	1409	1508	-	-21.97	-2.69	1	-	0	-	0	0.387958
Q9Y2X3_NOP58	LINC02511	344	443	-	-21.97	-2.69	1	PF01798,PF08156	2	-	0	0.387958
B5MCY1_TDRD15	LINC02511	1311	1410	-	-21.98	-2.69	1	PF00567	1	-	0	0.387958
O95453_PARN	LINC02511	429	528	-	-21.98	-2.69	1	PF04857,PF08675	2	-	0	0.387958
P03950_ANG	LINC02511	1863	1962	-	-21.98	-2.69	1	PF00074	1	-	0	0.387958
P04040_CAT	LINC02511	981	1080	-	-21.98	-2.69	1	-	0	-	0	0.387958
P0CG48_UBC	LINC02511	1961	2060	-	-21.98	-2.69	1	-	0	-	0	0.387958
P23246_SFPQ	LINC02511	1226	1325	-	-21.98	-2.69	1	PF00076,PF08075	2	-	0	0.387958
P29692_EEF1D	LINC02511	429	528	-	-21.98	-2.69	1	PF00736	1	-	0	0.387958
P31943_HNRNPH1	LINC02511	1422	1521	-	-21.98	-2.69	1	PF00076,PF08080	2	-	0	0.387958
P61956_SUMO2	LINC02511	2242	2341	-	-21.98	-2.69	1	-	0	-	0	0.387958
P62314_SNRPD1	LINC02511	1752	1851	-	-21.98	-2.69	1	PF01423	1	-	0	0.387958
P62750_RPL23A	LINC02511	1275	1374	-	-21.98	-2.69	1	PF03939,PF00276	2	-	0	0.387958
P62979_RPS27A	LINC02511	981	1080	-	-21.98	-2.69	1	PF01599	1	-	0	0.387958
Q2M296_MTHFSD	LINC02511	344	443	-	-21.98	-2.69	1	PF00076	1	-	0	0.387958
Q5GAN4_RNASE12	LINC02511	99	198	-	-21.98	-2.69	1	PF00074	1	-	0	0.387958
Q8N1W1_ARHGEF28	LINC02511	1961	2060	-	-21.98	-2.69	1	-	0	-	0	0.387958
Q96QD9_FYTTD1	LINC02511	1373	1472	-	-21.98	-2.69	1	PF07078	1	-	0	0.387958
Q99442_SEC62	LINC02511	1569	1668	-	-21.98	-2.69	1	-	0	-	0	0.387958
Q99633_PRPF18	LINC02511	1066	1165	-	-21.98	-2.69	1	PF02840,PF08799	2	-	0	0.387958
Q9H0K6_PUS7L	LINC02511	1324	1423	-	-21.98	-2.69	1	PF01142	1	-	0	0.387958
A6NDY0_PABPN1L	LINC02511	932	1031	-	-21.99	-2.69	1	-	0	-	0	0.387917
O43347_MSI1	LINC02511	1409	1508	-	-21.99	-2.69	1	PF00076	1	-	0	0.387917
O75400_PRPF40A	LINC02511	1226	1325	-	-21.99	-2.69	1	-	0	-	0	0.387917
O94992_HEXIM1	LINC02511	2304	2403	-	-21.99	-2.69	1	PF15313	1	-	0	0.387917
P07998_RNASE1	LINC02511	344	443	-	-21.99	-2.69	1	PF00074	1	-	0	0.387917
P14618_PKM	LINC02511	282	381	-	-21.99	-2.69	1	-	0	-	0	0.387917
P14678_SNRPB	LINC02511	2291	2390	-	-21.99	-2.69	1	PF01423	1	-	0	0.387917
P25398_RPS12	LINC02511	380	479	-	-21.99	-2.69	1	PF01248	1	-	0	0.387917
P26447_S100A4	LINC02511	393	492	-	-21.99	-2.69	1	-	0	-	0	0.387917
P35544_FAU	LINC02511	540	639	-	-21.99	-2.69	1	-	0	-	0	0.387917
P38935_IGHMBP2	LINC02511	37	136	-	-21.99	-2.69	1	-	0	-	0	0.387917
Q12873_CHD3	LINC02511	1226	1325	-	-21.99	-2.69	1	PF00176,PF00271,PF04851	3	-	0	0.387917
Q13573_SNW1	LINC02511	2304	2403	-	-21.99	-2.69	1	-	0	-	0	0.387917
Q13901_C1D	LINC02511	1703	1802	-	-21.99	-2.69	1	PF04000	1	-	0	0.387917
Q7Z6V5_ADAT2	LINC02511	1850	1949	-	-21.99	-2.69	1	-	0	-	0	0.387917
Q7Z7H8_MRPL10	LINC02511	331	430	-	-21.99	-2.69	1	PF00466	1	-	0	0.387917
Q8N5A5_ZGPAT	LINC02511	870	969	-	-21.99	-2.69	1	PF01585	1	-	0	0.387917
Q8N983_MRPL43	LINC02511	2353	2452	-	-21.99	-2.69	1	PF05047	1	-	0	0.387917
Q96EL2_MRPS24	LINC02511	981	1080	-	-21.99	-2.69	1	PF14955	1	-	0	0.387917
Q96LT9_RNPC3	LINC02511	1373	1472	-	-21.99	-2.69	1	PF00076	1	-	0	0.387917
Q96PZ0_PUS7	LINC02511	772	871	-	-21.99	-2.69	1	PF01142	1	-	0	0.387917
Q9BZE4_GTPBP4	LINC02511	2242	2341	-	-21.99	-2.69	1	PF06858,PF08155,PF01926	3	-	0	0.387917
Q9GZM3_POLR2J2	LINC02511	1275	1374	-	-21.99	-2.69	1	PF13656,PF01193	2	-	0	0.387917
Q9H0W8_SMG9	LINC02511	1850	1949	-	-21.99	-2.69	1	-	0	-	0	0.387917
Q9H1E3_NUCKS1	LINC02511	1324	1423	-	-21.99	-2.69	1	-	0	-	0	0.387917
Q9H2H8_PPIL3	LINC02511	589	688	-	-21.99	-2.69	1	PF00160	1	-	0	0.387917
Q9H3J6_C12orf65	LINC02511	932	1031	-	-21.99	-2.69	1	PF00472	1	-	0	0.387917
Q9P2J5_LARS1	LINC02511	1556	1655	-	-21.99	-2.69	1	PF00133,PF09334,PF08264,PF01406	4	-	0	0.387917
Q9UMS4_PRPF19	LINC02511	1360	1459	-	-21.99	-2.69	1	PF00400,PF08606	2	-	0	0.387917
Q9Y291_MRPS33	LINC02511	1850	1949	-	-21.99	-2.69	1	PF08293	1	-	0	0.387917
Q9Y3B9_RRP15	LINC02511	1458	1557	-	-21.99	-2.69	1	PF07890	1	-	0	0.387917
O43395_PRPF3	LINC02511	576	675	-	-22	-2.69	1	PF08572,PF01480	2	-	0	0.387917
P30050_RPL12	LINC02511	1752	1851	-	-22	-2.69	1	PF03946,PF00298	2	-	0	0.387917
P35659_DEK	LINC02511	2255	2354	-	-22	-2.69	1	-	0	-	0	0.387917
P42771_CDKN2A	LINC02511	1275	1374	-	-22	-2.69	1	-	0	-	0	0.387917
Q32P51_HNRNPA1L2	LINC02511	2389	2488	-	-22	-2.69	1	PF00076,PF11627	2	-	0	0.387917
Q86SE8_NPM2	LINC02511	919	1018	-	-22	-2.69	1	PF03066	1	-	0	0.387917
Q86W42_THOC6	LINC02511	589	688	-	-22	-2.69	1	PF00400	1	-	0	0.387917
Q96A35_MRPL24	LINC02511	968	1067	-	-22	-2.69	1	PF00467	1	-	0	0.387917
Q96MH2_HEXIM2	LINC02511	1863	1962	-	-22	-2.69	1	PF15313	1	-	0	0.387917
Q9H649_NSUN3	LINC02511	2340	2439	-	-22	-2.69	1	PF01189	1	-	0	0.387917
Q9HBL0_TNS1	LINC02511	282	381	-	-22	-2.69	1	-	0	-	0	0.387917
Q9NRN9_METTL5	LINC02511	576	675	-	-22	-2.69	1	PF05175,PF13847,PF01170,PF09445	4	-	0	0.387917
Q9Y2S6_TMA7	LINC02511	576	675	-	-22	-2.69	1	-	0	-	0	0.387917
O14893_GEMIN2	LINC02511	1373	1472	-	-22.01	-2.69	1	PF04938	1	-	0	0.387875
O60739_EIF1B	LINC02511	1275	1374	-	-22.01	-2.69	1	PF01253	1	-	0	0.387875
O75818_RPP40	LINC02511	1311	1410	-	-22.01	-2.69	1	PF08584	1	-	0	0.387875
P11387_TOP1	LINC02511	295	394	-	-22.01	-2.69	1	-	0	-	0	0.387875
P15170_GSPT1	LINC02511	1409	1508	-	-22.01	-2.69	1	PF00009,PF03143,PF03144	3	-	0	0.387875
P21291_CSRP1	LINC02511	429	528	-	-22.01	-2.69	1	-	0	-	0	0.387875
P37802_TAGLN2	LINC02511	589	688	-	-22.01	-2.69	1	-	0	-	0	0.387875
P46060_RANGAP1	LINC02511	576	675	-	-22.01	-2.69	1	-	0	-	0	0.387875
P46109_CRKL	LINC02511	2255	2354	-	-22.01	-2.69	1	-	0	-	0	0.387875
P55795_HNRNPH2	LINC02511	2242	2341	-	-22.01	-2.69	1	PF00076,PF08080	2	-	0	0.387875
P62280_RPS11	LINC02511	1079	1178	-	-22.01	-2.69	1	PF00366	1	-	0	0.387875
P82673_MRPS35	LINC02511	1409	1508	-	-22.01	-2.69	1	PF10213	1	-	0	0.387875
Q13144_EIF2B5	LINC02511	2046	2145	-	-22.01	-2.69	1	PF02020	1	-	0	0.387875
Q13425_SNTB2	LINC02511	576	675	-	-22.01	-2.69	1	-	0	-	0	0.387875
Q14151_SAFB2	LINC02511	2046	2145	-	-22.01	-2.69	1	PF00076,PF02037	2	-	0	0.387875
Q15291_RBBP5	LINC02511	1814	1913	-	-22.01	-2.69	1	PF00400	1	-	0	0.387875
Q16594_TAF9	LINC02511	393	492	-	-22.01	-2.69	1	-	0	-	0	0.387875
Q7Z2E3_APTX	LINC02511	1618	1717	-	-22.01	-2.69	1	PF11969,PF00498	2	-	0	0.387875
Q7Z7A3_CTU1	LINC02511	429	528	-	-22.01	-2.69	1	-	0	-	0	0.387875
Q7Z7F7_MRPL55	LINC02511	1128	1227	-	-22.01	-2.69	1	PF09776	1	-	0	0.387875
Q86VM9_ZC3H18	LINC02511	1226	1325	-	-22.01	-2.69	1	-	0	-	0	0.387875
Q8TCC3_MRPL30	LINC02511	932	1031	-	-22.01	-2.69	1	PF00327	1	-	0	0.387875
Q8WYQ5_DGCR8	LINC02511	2046	2145	-	-22.01	-2.69	1	-	0	-	0	0.387875
Q9BZE2_PUS3	LINC02511	1213	1312	-	-22.01	-2.69	1	PF01416	1	-	0	0.387875
Q9H0G5_NSRP1	LINC02511	393	492	-	-22.01	-2.69	1	PF09745	1	-	0	0.387875
Q9NXL6_SIDT1	LINC02511	282	381	-	-22.01	-2.69	1	PF13965	1	-	0	0.387875
V9GYY5_V9GYY5	LINC02511	1765	1864	-	-22.01	-2.69	1	PF09805	1	-	0	0.387875
O15514_POLR2D	LINC02511	50	149	-	-22.02	-2.69	1	PF03874	1	-	0	0.387875
P20290_BTF3	LINC02511	1752	1851	-	-22.02	-2.69	1	-	0	-	0	0.387875
P41567_EIF1	LINC02511	1079	1178	-	-22.02	-2.69	1	PF01253	1	-	0	0.387875
P63165_SUMO1	LINC02511	282	381	-	-22.02	-2.69	1	-	0	-	0	0.387875
P63272_SUPT4H1	LINC02511	429	528	-	-22.02	-2.69	1	PF06093	1	-	0	0.387875
P98175_RBM10	LINC02511	1556	1655	-	-22.02	-2.69	1	PF01585,PF00076,PF12656,PF00641	4	-	0	0.387875
Q12931_TRAP1	LINC02511	2242	2341	-	-22.02	-2.69	1	-	0	-	0	0.387875
Q13428_TCOF1	LINC02511	1213	1312	-	-22.02	-2.69	1	-	0	-	0	0.387875
Q13595_TRA2A	LINC02511	1324	1423	-	-22.02	-2.69	1	PF00076	1	-	0	0.387875
Q14204_DYNC1H1	LINC02511	1226	1325	-	-22.02	-2.69	1	-	0	-	0	0.387875
Q15185_PTGES3	LINC02511	1275	1374	-	-22.02	-2.69	1	-	0	-	0	0.387875
Q5VYS8_TUT7	LINC02511	2046	2145	-	-22.02	-2.69	1	PF03828,PF00098	2	-	0	0.387875
Q92522_H1-10	LINC02511	2340	2439	-	-22.02	-2.69	1	-	0	-	0	0.387875
Q99728_BARD1	LINC02511	1226	1325	-	-22.02	-2.69	1	-	0	-	0	0.387875
Q9NSD9_FARSB	LINC02511	1311	1410	-	-22.02	-2.69	1	PF03483,PF03484	2	-	0	0.387875
Q9UK45_LSM7	LINC02511	589	688	-	-22.02	-2.69	1	PF01423	1	-	0	0.387875
Q9UQ80_PA2G4	LINC02511	2291	2390	-	-22.02	-2.69	1	PF00557	1	-	0	0.387875
P31943_HNRNPH1	LINC02511	1618	1717	-	-22.03	-2.69	1	PF00076,PF08080	2	-	0	0.387833
P42677_RPS27	LINC02511	1115	1214	-	-22.03	-2.69	1	PF01667	1	-	0	0.387833
P51826_AFF3	LINC02511	295	394	-	-22.03	-2.69	1	PF05110	1	-	0	0.387833
P62318_SNRPD3	LINC02511	2340	2439	-	-22.03	-2.69	1	PF01423	1	-	0	0.387833
P62487_POLR2G	LINC02511	429	528	-	-22.03	-2.69	1	PF00575,PF03876	2	-	0	0.387833
P63173_RPL38	LINC02511	527	626	-	-22.03	-2.69	1	PF01781	1	-	0	0.387833
Q2M296_MTHFSD	LINC02511	393	492	-	-22.03	-2.69	1	PF00076	1	-	0	0.387833
Q5JSZ5_PRRC2B	LINC02511	1961	2060	-	-22.03	-2.69	1	-	0	-	0	0.387833
Q5T6F2_UBAP2	LINC02511	883	982	-	-22.03	-2.69	1	-	0	-	0	0.387833
Q96A72_MAGOHB	LINC02511	1556	1655	-	-22.03	-2.69	1	PF02792	1	-	0	0.387833
Q96KP4_CNDP2	LINC02511	1422	1521	-	-22.03	-2.69	1	-	0	-	0	0.387833
Q9BQ67_GRWD1	LINC02511	1618	1717	-	-22.03	-2.69	1	PF00400,PF12265	2	-	0	0.387833
Q9C0C2_TNKS1BP1	LINC02511	1324	1423	-	-22.03	-2.69	1	-	0	-	0	0.387833
Q9H1E3_NUCKS1	LINC02511	2255	2354	-	-22.03	-2.69	1	-	0	-	0	0.387833
Q9NZ01_TECR	LINC02511	2242	2341	-	-22.03	-2.69	1	-	0	-	0	0.387833
A8K979_ERI2	LINC02511	1556	1655	-	-22.04	-2.69	1	PF00929	1	-	0	0.387792
O14602_EIF1AY	LINC02511	1213	1312	-	-22.04	-2.69	1	PF01176	1	-	0	0.387792
P06702_S100A9	LINC02511	1458	1557	-	-22.04	-2.69	1	-	0	-	0	0.387792
P09211_GSTP1	LINC02511	295	394	-	-22.04	-2.69	1	-	0	-	0	0.387792
P12956_XRCC6	LINC02511	99	198	-	-22.04	-2.69	1	PF03731,PF02735,PF03730,PF02037	4	-	0	0.387792
P26447_S100A4	LINC02511	2242	2341	-	-22.04	-2.69	1	-	0	-	0	0.387792
P49458_SRP9	LINC02511	2340	2439	-	-22.04	-2.69	1	PF05486	1	-	0	0.387792
P52597_HNRNPF	LINC02511	2304	2403	-	-22.04	-2.69	1	PF00076,PF08080	2	-	0	0.387792
P53803_POLR2K	LINC02511	919	1018	-	-22.04	-2.69	1	PF03604	1	-	0	0.387792
P60866_RPS20	LINC02511	1765	1864	-	-22.04	-2.69	1	PF00338	1	-	0	0.387792
P62244_RPS15A	LINC02511	1556	1655	-	-22.04	-2.69	1	PF00410	1	-	0	0.387792
P98179_RBM3	LINC02511	1850	1949	-	-22.04	-2.69	1	PF00076	1	-	0	0.387792
Q14493_SLBP	LINC02511	1618	1717	-	-22.04	-2.69	1	PF15247	1	-	0	0.387792
Q5JSZ5_PRRC2B	LINC02511	883	982	-	-22.04	-2.69	1	-	0	-	0	0.387792
Q68E01_INTS3	LINC02511	1226	1325	-	-22.04	-2.69	1	PF10189	1	-	0	0.387792
Q6P5R6_RPL22L1	LINC02511	932	1031	-	-22.04	-2.69	1	PF01776	1	-	0	0.387792
Q7Z2E3_APTX	LINC02511	919	1018	-	-22.04	-2.69	1	PF11969,PF00498	2	-	0	0.387792
Q7Z7A3_CTU1	LINC02511	1618	1717	-	-22.04	-2.69	1	-	0	-	0	0.387792
Q969Q0_RPL36AL	LINC02511	2291	2390	-	-22.04	-2.69	1	PF00935	1	-	0	0.387792
Q96EY9_ADAT3	LINC02511	968	1067	-	-22.04	-2.69	1	-	0	-	0	0.387792
Q9BV90_SNRNP25	LINC02511	1654	1753	-	-22.04	-2.69	1	-	0	-	0	0.387792
Q9NVS2_MRPS18A	LINC02511	1079	1178	-	-22.04	-2.69	1	PF01084	1	-	0	0.387792
Q9Y3C1_NOP16	LINC02511	1765	1864	-	-22.04	-2.69	1	PF09420	1	-	0	0.387792
Q9Y421_FAM32A	LINC02511	1618	1717	-	-22.04	-2.69	1	-	0	-	0	0.387792
Q9Y534_CSDC2	LINC02511	576	675	-	-22.04	-2.69	1	PF00313	1	-	0	0.387792
Q9Y678_COPG1	LINC02511	2046	2145	-	-22.04	-2.69	1	-	0	-	0	0.387792
A2AJT9_BCLAF3	LINC02511	1226	1325	-	-22.05	-2.69	1	PF15440	1	-	0	0.387792
A2RUC4_TYW5	LINC02511	295	394	-	-22.05	-2.69	1	-	0	-	0	0.387792
O14893_GEMIN2	LINC02511	1850	1949	-	-22.05	-2.69	1	PF04938	1	-	0	0.387792
O60930_RNASEH1	LINC02511	393	492	-	-22.05	-2.69	1	PF00075	1	-	0	0.387792
O75223_GGCT	LINC02511	1863	1962	-	-22.05	-2.69	1	-	0	-	0	0.387792
O75460_ERN1	LINC02511	1948	2047	-	-22.05	-2.69	1	PF06479	1	-	0	0.387792
O75818_RPP40	LINC02511	344	443	-	-22.05	-2.69	1	PF08584	1	-	0	0.387792
O95453_PARN	LINC02511	2389	2488	-	-22.05	-2.69	1	PF04857,PF08675	2	-	0	0.387792
O95707_POP4	LINC02511	1422	1521	-	-22.05	-2.69	1	PF01868	1	-	0	0.387792
P09234_SNRPC	LINC02511	2389	2488	-	-22.05	-2.69	1	PF06220	1	-	0	0.387792
P26373_RPL13	LINC02511	344	443	-	-22.05	-2.69	1	PF01294	1	-	0	0.387792
P40925_MDH1	LINC02511	2353	2452	-	-22.05	-2.69	1	-	0	-	0	0.387792
P48357_LEPR	LINC02511	1226	1325	-	-22.05	-2.69	1	-	0	-	0	0.387792
P56181_NDUFV3	LINC02511	2255	2354	-	-22.05	-2.69	1	-	0	-	0	0.387792
P62249_RPS16	LINC02511	491	590	-	-22.05	-2.69	1	PF00380	1	-	0	0.387792
P62805_H4C1	LINC02511	2255	2354	-	-22.05	-2.69	1	-	0	-	0	0.387792
P82650_MRPS22	LINC02511	344	443	-	-22.05	-2.69	1	PF10245	1	-	0	0.387792
Q14562_DHX8	LINC02511	1961	2060	-	-22.05	-2.69	1	PF04408,PF00575,PF00271	3	-	0	0.387792
Q15050_RRS1	LINC02511	393	492	-	-22.05	-2.69	1	PF04939	1	-	0	0.387792
Q6NTF7_APOBEC3H	LINC02511	968	1067	-	-22.05	-2.69	1	PF08210,PF05240	2	-	0	0.387792
Q6PKG0_LARP1	LINC02511	1507	1606	-	-22.05	-2.69	1	PF05383	1	-	0	0.387792
Q6ZSC3_RBM43	LINC02511	2389	2488	-	-22.05	-2.69	1	-	0	-	0	0.387792
Q7Z2E3_APTX	LINC02511	2389	2488	-	-22.05	-2.69	1	PF11969,PF00498	2	-	0	0.387792
Q8N6N3_C1orf52	LINC02511	2242	2341	-	-22.05	-2.69	1	-	0	-	0	0.387792
Q9BRJ6_C7orf50	LINC02511	99	198	-	-22.05	-2.69	1	-	0	-	0	0.387792
Q9NV66_TYW1	LINC02511	295	394	-	-22.05	-2.69	1	PF08608	1	-	0	0.387792
Q9UBS9_SUCO	LINC02511	1226	1325	-	-22.05	-2.69	1	-	0	-	0	0.387792
Q9UKA9_PTBP2	LINC02511	1373	1472	-	-22.05	-2.69	1	PF13893,PF00076	2	-	0	0.387792
Q9UPQ9_TNRC6B	LINC02511	2046	2145	-	-22.05	-2.69	1	PF10427	1	-	0	0.387792
O43148_RNMT	LINC02511	919	1018	-	-22.06	-2.69	1	PF03291,PF13847	2	-	0	0.38775
O43491_EPB41L2	LINC02511	1556	1655	-	-22.06	-2.69	1	-	0	-	0	0.38775
O75525_KHDRBS3	LINC02511	1556	1655	-	-22.06	-2.69	1	PF00013	1	-	0	0.38775
P09001_MRPL3	LINC02511	1079	1178	-	-22.06	-2.69	1	PF00297	1	-	0	0.38775
P11387_TOP1	LINC02511	1507	1606	-	-22.06	-2.69	1	-	0	-	0	0.38775
P14866_HNRNPL	LINC02511	2291	2390	-	-22.06	-2.69	1	PF13893,PF00076	2	-	0	0.38775
P35998_PSMC2	LINC02511	393	492	-	-22.06	-2.69	1	-	0	-	0	0.38775
P51114_FXR1	LINC02511	2206	2305	-	-22.06	-2.69	1	PF12235,PF00013,PF05641	3	-	0	0.38775
P61081_UBE2M	LINC02511	1863	1962	-	-22.06	-2.69	1	-	0	-	0	0.38775
P78371_CCT2	LINC02511	1275	1374	-	-22.06	-2.69	1	-	0	-	0	0.38775
P84090_ERH	LINC02511	331	430	-	-22.06	-2.69	1	-	0	-	0	0.38775
Q5GAN6_RNASE10	LINC02511	1752	1851	-	-22.06	-2.69	1	PF00074	1	-	0	0.38775
Q5JQF8_PABPC1L2A	LINC02511	2389	2488	-	-22.06	-2.69	1	PF00076	1	-	0	0.38775
Q5UIP0_RIF1	LINC02511	1226	1325	-	-22.06	-2.69	1	PF12231	1	-	0	0.38775
Q7Z5W3_BCDIN3D	LINC02511	2353	2452	-	-22.06	-2.69	1	PF06859	1	-	0	0.38775
Q8IYD1_GSPT2	LINC02511	1213	1312	-	-22.06	-2.69	1	PF00009,PF03143,PF07145	3	-	0	0.38775
Q96DE0_NUDT16	LINC02511	99	198	-	-22.06	-2.69	1	-	0	-	0	0.38775
Q96EF6_FBXO17	LINC02511	1409	1508	-	-22.06	-2.69	1	-	0	-	0	0.38775
Q96KP4_CNDP2	LINC02511	2255	2354	-	-22.06	-2.69	1	-	0	-	0	0.38775
Q99633_PRPF18	LINC02511	2206	2305	-	-22.06	-2.69	1	PF02840,PF08799	2	-	0	0.38775
Q9BRJ6_C7orf50	LINC02511	1275	1374	-	-22.06	-2.69	1	-	0	-	0	0.38775
Q9BWJ5_SF3B5	LINC02511	576	675	-	-22.06	-2.69	1	PF07189	1	-	0	0.38775
Q9BWT3_PAPOLG	LINC02511	1213	1312	-	-22.06	-2.69	1	PF04926	1	-	0	0.38775
Q9H9Z2_LIN28A	LINC02511	393	492	-	-22.06	-2.69	1	-	0	-	0	0.38775
Q9Y3A4_RRP7A	LINC02511	1262	1361	-	-22.06	-2.69	1	PF12923,PF00076	2	-	0	0.38775
O60739_EIF1B	LINC02511	1458	1557	-	-22.07	-2.69	1	PF01253	1	-	0	0.38775
O75569_PRKRA	LINC02511	1605	1704	-	-22.07	-2.69	1	PF00035	1	-	0	0.38775
P14625_HSP90B1	LINC02511	2242	2341	-	-22.07	-2.69	1	-	0	-	0	0.38775
P49458_SRP9	LINC02511	1275	1374	-	-22.07	-2.69	1	PF05486	1	-	0	0.38775
P63167_DYNLL1	LINC02511	1422	1521	-	-22.07	-2.69	1	-	0	-	0	0.38775
Q16560_SNRNP35	LINC02511	1262	1361	-	-22.07	-2.69	1	PF00076	1	-	0	0.38775
Q86UK7_ZNF598	LINC02511	1801	1900	-	-22.07	-2.69	1	-	0	-	0	0.38775
Q8WU68_U2AF1L4	LINC02511	589	688	-	-22.07	-2.69	1	PF00642,PF00076	2	-	0	0.38775
Q8WW01_TSEN15	LINC02511	589	688	-	-22.07	-2.69	1	PF09631	1	-	0	0.38775
Q9BYC9_MRPL20	LINC02511	1654	1753	-	-22.07	-2.69	1	PF00453	1	-	0	0.38775
Q9GZS3_WDR61	LINC02511	1801	1900	-	-22.07	-2.69	1	PF00400,PF08662	2	-	0	0.38775
Q9NPE3_NOP10	LINC02511	932	1031	-	-22.07	-2.69	1	PF04135	1	-	0	0.38775
Q9UIA9_XPO7	LINC02511	37	136	-	-22.07	-2.69	1	PF03810	1	-	0	0.38775
O94979_SEC31A	LINC02511	883	982	-	-22.08	-2.69	1	-	0	-	0	0.387708
P09972_ALDOC	LINC02511	2291	2390	-	-22.08	-2.69	1	-	0	-	0	0.387708
P20042_EIF2S2	LINC02511	1458	1557	-	-22.08	-2.69	1	PF01873	1	-	0	0.387708
P23588_EIF4B	LINC02511	331	430	-	-22.08	-2.69	1	PF00076	1	-	0	0.387708
P53597_SUCLG1	LINC02511	968	1067	-	-22.08	-2.69	1	-	0	-	0	0.387708
P82970_HMGN5	LINC02511	1128	1227	-	-22.08	-2.69	1	-	0	-	0	0.387708
Q15424_SAFB	LINC02511	1507	1606	-	-22.08	-2.69	1	PF00076,PF02037,PF13893	3	-	0	0.387708
Q7Z5W3_BCDIN3D	LINC02511	1324	1423	-	-22.08	-2.69	1	PF06859	1	-	0	0.387708
Q7Z6Z7_HUWE1	LINC02511	1948	2047	-	-22.08	-2.69	1	-	0	-	0	0.387708
Q8N2A8_PLD6	LINC02511	1409	1508	-	-22.08	-2.69	1	-	0	-	0	0.387708
Q8N8Q3_ENDOV	LINC02511	2304	2403	-	-22.08	-2.69	1	PF04493	1	-	0	0.387708
Q92597_NDRG1	LINC02511	2242	2341	-	-22.08	-2.69	1	-	0	-	0	0.387708
Q9BXU3_TEX13A	LINC02511	1618	1717	-	-22.08	-2.69	1	-	0	-	0	0.387708
Q9NPE3_NOP10	LINC02511	1569	1668	-	-22.08	-2.69	1	PF04135	1	-	0	0.387708
Q9NRW3_APOBEC3C	LINC02511	1605	1704	-	-22.08	-2.69	1	PF08210,PF05240	2	-	0	0.387708
Q9UK45_LSM7	LINC02511	1458	1557	-	-22.08	-2.69	1	PF01423	1	-	0	0.387708
Q9Y3D9_MRPS23	LINC02511	1458	1557	-	-22.08	-2.69	1	PF10484	1	-	0	0.387708
O75822_EIF3J	LINC02511	295	394	-	-22.09	-2.69	1	PF08597	1	-	0	0.387708
P06748_NPM1	LINC02511	295	394	-	-22.09	-2.69	1	PF03066	1	-	0	0.387708
P49590_HARS2	LINC02511	1066	1165	-	-22.09	-2.69	1	PF13393,PF03129,PF12745	3	-	0	0.387708
P53803_POLR2K	LINC02511	282	381	-	-22.09	-2.69	1	PF03604	1	-	0	0.387708
P62979_RPS27A	LINC02511	1458	1557	-	-22.09	-2.69	1	PF01599	1	-	0	0.387708
P62993_GRB2	LINC02511	1115	1214	-	-22.09	-2.69	1	-	0	-	0	0.387708
Q10570_CPSF1	LINC02511	1066	1165	-	-22.09	-2.69	1	PF03178	1	-	0	0.387708
Q10589_BST2	LINC02511	1556	1655	-	-22.09	-2.69	1	-	0	-	0	0.387708
Q13884_SNTB1	LINC02511	344	443	-	-22.09	-2.69	1	-	0	-	0	0.387708
Q5U5Q3_MEX3C	LINC02511	331	430	-	-22.09	-2.69	1	PF00013,PF00097	2	-	0	0.387708
Q6L8Q7_PDE12	LINC02511	1360	1459	-	-22.09	-2.69	1	PF03372	1	-	0	0.387708
Q6P2E9_EDC4	LINC02511	1213	1312	-	-22.09	-2.69	1	-	0	-	0	0.387708
Q7L7V1_DHX32	LINC02511	2046	2145	-	-22.09	-2.69	1	PF04408	1	-	0	0.387708
Q8WVK2_SNRNP27	LINC02511	1360	1459	-	-22.09	-2.69	1	-	0	-	0	0.387708
Q92834_RPGR	LINC02511	1801	1900	-	-22.09	-2.69	1	-	0	-	0	0.387708
Q92917_GPKOW	LINC02511	1814	1913	-	-22.09	-2.69	1	-	0	-	0	0.387708
Q96J01_THOC3	LINC02511	1458	1557	-	-22.09	-2.69	1	PF00400,PF08662	2	-	0	0.387708
Q99551_MTERF1	LINC02511	1311	1410	-	-22.09	-2.69	1	PF02536	1	-	0	0.387708
Q9H074_PAIP1	LINC02511	576	675	-	-22.09	-2.69	1	PF02854,PF07145	2	-	0	0.387708
Q9ULR5_PAIP2B	LINC02511	1556	1655	-	-22.09	-2.69	1	PF07145	1	-	0	0.387708
Q9Y2C4_EXOG	LINC02511	1360	1459	-	-22.09	-2.69	1	PF01223	1	-	0	0.387708
Q9Y6K5_OAS3	LINC02511	1066	1165	-	-22.09	-2.69	1	PF10421	1	-	0	0.387708
O75179_ANKRD17	LINC02511	1556	1655	-	-22.1	-2.7	1	PF00013	1	-	0	0.387667
P09234_SNRPC	LINC02511	1115	1214	-	-22.1	-2.7	1	PF06220	1	-	0	0.387667
P0CB38_PABPC4L	LINC02511	1409	1508	-	-22.1	-2.7	1	PF00076	1	-	0	0.387667
P30086_PEBP1	LINC02511	1605	1704	-	-22.1	-2.7	1	-	0	-	0	0.387667
Q14147_DHX34	LINC02511	2046	2145	-	-22.1	-2.7	1	PF04408,PF00271	2	-	0	0.387667
Q15696_ZRSR2	LINC02511	968	1067	-	-22.1	-2.7	1	PF00642,PF00076	2	-	0	0.387667
Q5T035_C9orf129	LINC02511	1275	1374	-	-22.1	-2.7	1	-	0	-	0	0.387667
Q6NZI2_CAVIN1	LINC02511	1115	1214	-	-22.1	-2.7	1	-	0	-	0	0.387667
Q8IZ73_RPUSD2	LINC02511	883	982	-	-22.1	-2.7	1	PF00849	1	-	0	0.387667
Q9BRJ2_MRPL45	LINC02511	1618	1717	-	-22.1	-2.7	1	-	0	-	0	0.387667
Q9BYN8_MRPS26	LINC02511	1605	1704	-	-22.1	-2.7	1	PF14943	1	-	0	0.387667
Q9H9Y2_RPF1	LINC02511	1863	1962	-	-22.1	-2.7	1	PF04427	1	-	0	0.387667
Q9NY12_GAR1	LINC02511	2291	2390	-	-22.1	-2.7	1	PF04410	1	-	0	0.387667
Q9UGU0_TCF20	LINC02511	883	982	-	-22.1	-2.7	1	-	0	-	0	0.387667
Q9UGY1_NOL12	LINC02511	1863	1962	-	-22.1	-2.7	1	PF09805	1	-	0	0.387667
Q9UJV8_PURG	LINC02511	2353	2452	-	-22.1	-2.7	1	PF04845	1	-	0	0.387667
A6NEQ0_RBMY1E	LINC02511	429	528	-	-22.11	-2.7	1	PF08081,PF00076	2	-	0	0.387667
A6NFN3_RBFOX3	LINC02511	1422	1521	-	-22.11	-2.7	1	-	0	-	0	0.387667
O14776_TCERG1	LINC02511	1507	1606	-	-22.11	-2.7	1	-	0	-	0	0.387667
O60936_NOL3	LINC02511	295	394	-	-22.11	-2.7	1	-	0	-	0	0.387667
O95104_SCAF4	LINC02511	1324	1423	-	-22.11	-2.7	1	PF00076	1	-	0	0.387667
P18077_RPL35A	LINC02511	295	394	-	-22.11	-2.7	1	PF01247	1	-	0	0.387667
P46781_RPS9	LINC02511	1605	1704	-	-22.11	-2.7	1	PF01479,PF00163	2	-	0	0.387667
P61313_RPL15	LINC02511	625	724	-	-22.11	-2.7	1	PF00827	1	-	0	0.387667
P61313_RPL15	LINC02511	981	1080	-	-22.11	-2.7	1	PF00827	1	-	0	0.387667
P78527_PRKDC	LINC02511	2046	2145	-	-22.11	-2.7	1	-	0	-	0	0.387667
Q13601_KRR1	LINC02511	2291	2390	-	-22.11	-2.7	1	-	0	-	0	0.387667
Q14493_SLBP	LINC02511	344	443	-	-22.11	-2.7	1	PF15247	1	-	0	0.387667
Q15022_SUZ12	LINC02511	2046	2145	-	-22.11	-2.7	1	-	0	-	0	0.387667
Q5VV67_PPRC1	LINC02511	1961	2060	-	-22.11	-2.7	1	PF00076	1	-	0	0.387667
Q6NXG1_ESRP1	LINC02511	1311	1410	-	-22.11	-2.7	1	-	0	-	0	0.387667
Q7Z406_MYH14	LINC02511	37	136	-	-22.11	-2.7	1	-	0	-	0	0.387667
Q8N1G1_REXO1	LINC02511	772	871	-	-22.11	-2.7	1	-	0	-	0	0.387667
Q8WW27_APOBEC4	LINC02511	2291	2390	-	-22.11	-2.7	1	PF08210	1	-	0	0.387667
Q9BQ67_GRWD1	LINC02511	1262	1361	-	-22.11	-2.7	1	PF00400,PF12265	2	-	0	0.387667
Q9GZY0_NXF2	LINC02511	1213	1312	-	-22.11	-2.7	1	PF09162,PF03943,PF02136	3	-	0	0.387667
Q9H2H8_PPIL3	LINC02511	1752	1851	-	-22.11	-2.7	1	PF00160	1	-	0	0.387667
Q9NRX2_MRPL17	LINC02511	1079	1178	-	-22.11	-2.7	1	PF01196	1	-	0	0.387667
Q9NVM6_DNAJC17	LINC02511	429	528	-	-22.11	-2.7	1	PF00076	1	-	0	0.387667
Q9NVR5_DNAAF2	LINC02511	883	982	-	-22.11	-2.7	1	PF08190	1	-	0	0.387667
Q9NZ45_CISD1	LINC02511	2340	2439	-	-22.11	-2.7	1	-	0	-	0	0.387667
Q9UBU9_NXF1	LINC02511	1605	1704	-	-22.11	-2.7	1	PF09162,PF02136,PF03943	3	-	0	0.387667
Q9UHR5_SAP30BP	LINC02511	1801	1900	-	-22.11	-2.7	1	-	0	-	0	0.387667
Q9Y2R5_MRPS17	LINC02511	246	345	-	-22.11	-2.7	1	PF00366	1	-	0	0.387667
O75554_WBP4	LINC02511	1605	1704	-	-22.12	-2.7	1	PF06220	1	-	0	0.387625
P09001_MRPL3	LINC02511	527	626	-	-22.12	-2.7	1	PF00297	1	-	0	0.387625
P22626_HNRNPA2B1	LINC02511	919	1018	-	-22.12	-2.7	1	PF00076	1	-	0	0.387625
P47914_RPL29	LINC02511	576	675	-	-22.12	-2.7	1	PF01779	1	-	0	0.387625
P62081_RPS7	LINC02511	429	528	-	-22.12	-2.7	1	PF01251	1	-	0	0.387625
P78345_RPP38	LINC02511	331	430	-	-22.12	-2.7	1	PF01248	1	-	0	0.387625
P98179_RBM3	LINC02511	2353	2452	-	-22.12	-2.7	1	PF00076	1	-	0	0.387625
Q12926_ELAVL2	LINC02511	393	492	-	-22.12	-2.7	1	PF00076,PF13893	2	-	0	0.387625
Q15417_CNN3	LINC02511	2206	2305	-	-22.12	-2.7	1	-	0	-	0	0.387625
Q2M296_MTHFSD	LINC02511	1618	1717	-	-22.12	-2.7	1	PF00076	1	-	0	0.387625
Q2TBE0_CWF19L2	LINC02511	1324	1423	-	-22.12	-2.7	1	PF04677,PF04676	2	-	0	0.387625
Q8WTS6_SETD7	LINC02511	2291	2390	-	-22.12	-2.7	1	-	0	-	0	0.387625
Q8WV60_PTCD2	LINC02511	932	1031	-	-22.12	-2.7	1	PF10037	1	-	0	0.387625
Q8WW27_APOBEC4	LINC02511	295	394	-	-22.12	-2.7	1	PF08210	1	-	0	0.387625
Q96EL3_MRPL53	LINC02511	1324	1423	-	-22.12	-2.7	1	PF10780	1	-	0	0.387625
Q9H3Q1_CDC42EP4	LINC02511	1422	1521	-	-22.12	-2.7	1	-	0	-	0	0.387625
Q9P2I0_CPSF2	LINC02511	883	982	-	-22.12	-2.7	1	PF10996,PF07521,PF00753	3	-	0	0.387625
Q9Y2S6_TMA7	LINC02511	2389	2488	-	-22.12	-2.7	1	-	0	-	0	0.387625
Q9Y388_RBMX2	LINC02511	393	492	-	-22.12	-2.7	1	PF00076	1	-	0	0.387625
Q9Y3I0_RTCB	LINC02511	1801	1900	-	-22.12	-2.7	1	PF01139	1	-	0	0.387625
A6PVI3_NCBP2L	LINC02511	1458	1557	-	-22.13	-2.7	1	PF00076	1	-	0	0.387583
O43583_DENR	LINC02511	1324	1423	-	-22.13	-2.7	1	PF01253	1	-	0	0.387583
P06702_S100A9	LINC02511	1079	1178	-	-22.13	-2.7	1	-	0	-	0	0.387583
P26639_TARS1	LINC02511	883	982	-	-22.13	-2.7	1	PF00587,PF03129,PF07973	3	-	0	0.387583
P58107_EPPK1	LINC02511	2046	2145	-	-22.13	-2.7	1	-	0	-	0	0.387583
P63241_EIF5A	LINC02511	981	1080	-	-22.13	-2.7	1	PF01287	1	-	0	0.387583
P63272_SUPT4H1	LINC02511	540	639	-	-22.13	-2.7	1	PF06093	1	-	0	0.387583
P78362_SRPK2	LINC02511	2255	2354	-	-22.13	-2.7	1	-	0	-	0	0.387583
Q17RN3_FAM98C	LINC02511	1275	1374	-	-22.13	-2.7	1	PF10239	1	-	0	0.387583
Q6ZRY4_RBPMS2	LINC02511	331	430	-	-22.13	-2.7	1	PF00076	1	-	0	0.387583
Q86TS9_MRPL52	LINC02511	429	528	-	-22.13	-2.7	1	-	0	-	0	0.387583
Q8TF46_DIS3L	LINC02511	1311	1410	-	-22.13	-2.7	1	PF00773	1	-	0	0.387583
Q92834_RPGR	LINC02511	1948	2047	-	-22.13	-2.7	1	-	0	-	0	0.387583
Q96PU8_QKI	LINC02511	393	492	-	-22.13	-2.7	1	PF00013	1	-	0	0.387583
Q9BQ04_RBM4B	LINC02511	527	626	-	-22.13	-2.7	1	PF00076,PF13893,PF00098	3	-	0	0.387583
Q9C0E2_XPO4	LINC02511	1801	1900	-	-22.13	-2.7	1	-	0	-	0	0.387583
Q9H0R6_QRSL1	LINC02511	1752	1851	-	-22.13	-2.7	1	-	0	-	0	0.387583
Q9H2H8_PPIL3	LINC02511	1863	1962	-	-22.13	-2.7	1	PF00160	1	-	0	0.387583
Q9H668_STN1	LINC02511	282	381	-	-22.13	-2.7	1	PF01336	1	-	0	0.387583
Q9NRN9_METTL5	LINC02511	1569	1668	-	-22.13	-2.7	1	PF05175,PF13847,PF01170,PF09445	4	-	0	0.387583
Q9NZI8_IGF2BP1	LINC02511	1409	1508	-	-22.13	-2.7	1	PF00013,PF00076	2	-	0	0.387583
Q9Y3X0_CCDC9	LINC02511	1115	1214	-	-22.13	-2.7	1	-	0	-	0	0.387583
O75347_TBCA	LINC02511	919	1018	-	-22.14	-2.7	1	-	0	-	0	0.387583
P09874_PARP1	LINC02511	883	982	-	-22.14	-2.7	1	PF00644,PF05406	2	-	0	0.387583
P20290_BTF3	LINC02511	99	198	-	-22.14	-2.7	1	-	0	-	0	0.387583
P20290_BTF3	LINC02511	429	528	-	-22.14	-2.7	1	-	0	-	0	0.387583
P30040_ERP29	LINC02511	1409	1508	-	-22.14	-2.7	1	-	0	-	0	0.387583
P49419_ALDH7A1	LINC02511	331	430	-	-22.14	-2.7	1	-	0	-	0	0.387583
P62269_RPS18	LINC02511	1030	1129	-	-22.14	-2.7	1	PF00416	1	-	0	0.387583
P78344_EIF4G2	LINC02511	883	982	-	-22.14	-2.7	1	PF02854,PF02020,PF02847	3	-	0	0.387583
Q07352_ZFP36L1	LINC02511	2291	2390	-	-22.14	-2.7	1	PF00642	1	-	0	0.387583
Q5F1R6_DNAJC21	LINC02511	50	149	-	-22.14	-2.7	1	PF12171,PF12874	2	-	0	0.387583
Q6P1R4_DUS1L	LINC02511	1814	1913	-	-22.14	-2.7	1	PF01207	1	-	0	0.387583
Q7Z5Q1_CPEB2	LINC02511	1814	1913	-	-22.14	-2.7	1	PF00076	1	-	0	0.387583
Q7Z5W3_BCDIN3D	LINC02511	295	394	-	-22.14	-2.7	1	PF06859	1	-	0	0.387583
Q7Z6J9_TSEN54	LINC02511	1422	1521	-	-22.14	-2.7	1	PF12928	1	-	0	0.387583
Q96BP2_CHCHD1	LINC02511	429	528	-	-22.14	-2.7	1	-	0	-	0	0.387583
Q96J01_THOC3	LINC02511	429	528	-	-22.14	-2.7	1	PF00400,PF08662	2	-	0	0.387583
Q9H825_METTL8	LINC02511	1458	1557	-	-22.14	-2.7	1	-	0	-	0	0.387583
Q9NX24_NHP2	LINC02511	1752	1851	-	-22.14	-2.7	1	PF01248	1	-	0	0.387583
Q9NXW2_DNAJB12	LINC02511	932	1031	-	-22.14	-2.7	1	-	0	-	0	0.387583
Q9NZB2_FAM120A	LINC02511	1948	2047	-	-22.14	-2.7	1	-	0	-	0	0.387583
Q9UH17_APOBEC3B	LINC02511	331	430	-	-22.14	-2.7	1	PF08210,PF05240	2	-	0	0.387583
Q9Y3U8_RPL36	LINC02511	1422	1521	-	-22.14	-2.7	1	PF01158	1	-	0	0.387583
O15541_RNF113A	LINC02511	429	528	-	-22.15	-2.7	1	PF00642,PF13923	2	-	0	0.387542
O75822_EIF3J	LINC02511	2353	2452	-	-22.15	-2.7	1	PF08597	1	-	0	0.387542
P02511_CRYAB	LINC02511	1618	1717	-	-22.15	-2.7	1	-	0	-	0	0.387542
P07355_ANXA2	LINC02511	1311	1410	-	-22.15	-2.7	1	-	0	-	0	0.387542
P07814_EPRS1	LINC02511	282	381	-	-22.15	-2.7	1	PF00749,PF03950,PF09180,PF00587,PF03129	5	-	0	0.387542
P60002_ELOF1	LINC02511	1422	1521	-	-22.15	-2.7	1	-	0	-	0	0.387542
P61088_UBE2N	LINC02511	246	345	-	-22.15	-2.7	1	-	0	-	0	0.387542
P62987_UBA52	LINC02511	981	1080	-	-22.15	-2.7	1	PF01020	1	-	0	0.387542
P83876_TXNL4A	LINC02511	1716	1815	-	-22.15	-2.7	1	-	0	-	0	0.387542
Q07021_C1QBP	LINC02511	393	492	-	-22.15	-2.7	1	PF02330	1	-	0	0.387542
Q16560_SNRNP35	LINC02511	331	430	-	-22.15	-2.7	1	PF00076	1	-	0	0.387542
Q5T6F2_UBAP2	LINC02511	1226	1325	-	-22.15	-2.7	1	-	0	-	0	0.387542
Q8IV48_ERI1	LINC02511	2353	2452	-	-22.15	-2.7	1	-	0	Q8IV48|ERI1|517|PubMed|NA	2	0.720875
Q96DV4_MRPL38	LINC02511	2353	2452	-	-22.15	-2.7	1	-	0	-	0	0.387542
Q9H583_HEATR1	LINC02511	282	381	-	-22.15	-2.7	1	PF12397	1	-	0	0.387542
Q9NUK0_MBNL3	LINC02511	1275	1374	-	-22.15	-2.7	1	PF00642	1	-	0	0.387542
Q9NXG2_THUMPD1	LINC02511	1115	1214	-	-22.15	-2.7	1	PF02926	1	-	0	0.387542
Q9Y3C1_NOP16	LINC02511	527	626	-	-22.15	-2.7	1	PF09420	1	-	0	0.387542
P50750_CDK9	LINC02511	1863	1962	-	-22.16	-2.7	1	-	0	-	0	0.387542
P56181_NDUFV3	LINC02511	282	381	-	-22.16	-2.7	1	-	0	-	0	0.387542
P61313_RPL15	LINC02511	282	381	-	-22.16	-2.7	1	PF00827	1	-	0	0.387542
P62633_CNBP	LINC02511	2353	2452	-	-22.16	-2.7	1	PF00098	1	-	0	0.387542
P83876_TXNL4A	LINC02511	1703	1802	-	-22.16	-2.7	1	-	0	-	0	0.387542
Q5VZF2_MBNL2	LINC02511	393	492	-	-22.16	-2.7	1	PF00642	1	-	0	0.387542
Q96AZ6_ISG20	LINC02511	282	381	-	-22.16	-2.7	1	PF00929	1	-	0	0.387542
Q99442_SEC62	LINC02511	1213	1312	-	-22.16	-2.7	1	-	0	-	0	0.387542
Q99497_PARK7	LINC02511	1128	1227	-	-22.16	-2.7	1	-	0	-	0	0.387542
Q9UNK9_ANGEL1	LINC02511	1213	1312	-	-22.16	-2.7	1	PF03372	1	-	0	0.387542
Q9Y2Q9_MRPS28	LINC02511	1569	1668	-	-22.16	-2.7	1	PF10246	1	-	0	0.387542
Q9Y399_MRPS2	LINC02511	589	688	-	-22.16	-2.7	1	PF00318	1	-	0	0.387542
O43903_GAS2	LINC02511	1213	1312	-	-22.17	-2.7	1	-	0	-	0	0.3875
O95373_IPO7	LINC02511	37	136	-	-22.17	-2.7	1	PF03810	1	-	0	0.3875
P10599_TXN	LINC02511	981	1080	-	-22.17	-2.7	1	-	0	-	0	0.3875
P13798_APEH	LINC02511	772	871	-	-22.17	-2.7	1	-	0	-	0	0.3875
P35268_RPL22	LINC02511	1128	1227	-	-22.17	-2.7	1	PF01776	1	-	0	0.3875
P46937_YAP1	LINC02511	2193	2292	-	-22.17	-2.7	1	-	0	-	0	0.3875
P62241_RPS8	LINC02511	1262	1361	-	-22.17	-2.7	1	PF01201	1	-	0	0.3875
P62875_POLR2L	LINC02511	429	528	-	-22.17	-2.7	1	PF01194	1	-	0	0.3875
Q16658_FSCN1	LINC02511	1605	1704	-	-22.17	-2.7	1	-	0	-	0	0.3875
Q5D1E8_ZC3H12A	LINC02511	527	626	-	-22.17	-2.7	1	PF11977	1	-	0	0.3875
Q5F1R6_DNAJC21	LINC02511	246	345	-	-22.17	-2.7	1	PF12171,PF12874	2	-	0	0.3875
Q5T8P6_RBM26	LINC02511	883	982	-	-22.17	-2.7	1	PF01480	1	-	0	0.3875
Q5VWX1_KHDRBS2	LINC02511	981	1080	-	-22.17	-2.7	1	-	0	-	0	0.3875
Q6NZY4_ZCCHC8	LINC02511	1115	1214	-	-22.17	-2.7	1	PF00098	1	-	0	0.3875
Q7Z333_SETX	LINC02511	2046	2145	-	-22.17	-2.7	1	PF13086,PF13087,PF13245,PF00580	4	-	0	0.3875
Q96DE0_NUDT16	LINC02511	1765	1864	-	-22.17	-2.7	1	-	0	-	0	0.3875
Q96MH2_HEXIM2	LINC02511	540	639	-	-22.17	-2.7	1	PF15313	1	-	0	0.3875
Q9BQ75_CMSS1	LINC02511	1618	1717	-	-22.17	-2.7	1	PF14617,PF00270	2	-	0	0.3875
Q9BRA0_NAA38	LINC02511	1079	1178	-	-22.17	-2.7	1	PF01423	1	-	0	0.3875
Q9BWF3_RBM4	LINC02511	1765	1864	-	-22.17	-2.7	1	PF00076,PF13893,PF00098	3	-	0	0.3875
Q9H777_ELAC1	LINC02511	1079	1178	-	-22.17	-2.7	1	PF00753,PF13691	2	-	0	0.3875
Q9NPE2_NGRN	LINC02511	625	724	-	-22.17	-2.7	1	-	0	-	0	0.3875
Q9NVH2_INTS7	LINC02511	1226	1325	-	-22.17	-2.7	1	-	0	-	0	0.3875
Q9P2W9_STX18	LINC02511	1814	1913	-	-22.17	-2.7	1	-	0	-	0	0.3875
Q9UKM9_RALY	LINC02511	1324	1423	-	-22.17	-2.7	1	PF00076	1	-	0	0.3875
Q9Y262_EIF3L	LINC02511	331	430	-	-22.17	-2.7	1	PF10255	1	-	0	0.3875
A6NNA2_SRRM3	LINC02511	2255	2354	-	-22.18	-2.7	1	PF15230,PF08312	2	-	0	0.3875
O43395_PRPF3	LINC02511	429	528	-	-22.18	-2.7	1	PF08572,PF01480	2	-	0	0.3875
O43583_DENR	LINC02511	968	1067	-	-22.18	-2.7	1	PF01253	1	-	0	0.3875
O95639_CPSF4	LINC02511	2242	2341	-	-22.18	-2.7	1	PF00642,PF00098	2	-	0	0.3875
P06730_EIF4E	LINC02511	1618	1717	-	-22.18	-2.7	1	PF01652	1	-	0	0.3875
P06730_EIF4E	LINC02511	2353	2452	-	-22.18	-2.7	1	PF01652	1	-	0	0.3875
P07195_LDHB	LINC02511	1556	1655	-	-22.18	-2.7	1	-	0	-	0	0.3875
P51825_AFF1	LINC02511	1311	1410	-	-22.18	-2.7	1	PF05110	1	-	0	0.3875
P52298_NCBP2	LINC02511	1079	1178	-	-22.18	-2.7	1	PF00076	1	-	0	0.3875
P53803_POLR2K	LINC02511	1311	1410	-	-22.18	-2.7	1	PF03604	1	-	0	0.3875
P54886_ALDH18A1	LINC02511	1948	2047	-	-22.18	-2.7	1	-	0	-	0	0.3875
P62263_RPS14	LINC02511	478	577	-	-22.18	-2.7	1	PF00411	1	-	0	0.3875
P67809_YBX1	LINC02511	968	1067	-	-22.18	-2.7	1	PF00313	1	-	0	0.3875
Q13325_IFIT5	LINC02511	295	394	-	-22.18	-2.7	1	PF07719,PF13181	2	-	0	0.3875
Q15646_OASL	LINC02511	527	626	-	-22.18	-2.7	1	PF10421	1	-	0	0.3875
Q16594_TAF9	LINC02511	1814	1913	-	-22.18	-2.7	1	-	0	-	0	0.3875
Q5TC82_RC3H1	LINC02511	772	871	-	-22.18	-2.7	1	PF00642	1	-	0	0.3875
Q5W0B1_OBI1	LINC02511	772	871	-	-22.18	-2.7	1	-	0	-	0	0.3875
Q86U42_PABPN1	LINC02511	932	1031	-	-22.18	-2.7	1	PF00076	1	-	0	0.3875
Q8N684_CPSF7	LINC02511	1360	1459	-	-22.18	-2.7	1	PF00076	1	-	0	0.3875
Q8WV60_PTCD2	LINC02511	1863	1962	-	-22.18	-2.7	1	PF10037	1	-	0	0.3875
Q92797_SYMPK	LINC02511	2046	2145	-	-22.18	-2.7	1	PF12295	1	-	0	0.3875
Q9H074_PAIP1	LINC02511	2304	2403	-	-22.18	-2.7	1	PF02854,PF07145	2	-	0	0.3875
Q9NX58_LYAR	LINC02511	344	443	-	-22.18	-2.7	1	-	0	-	0	0.3875
Q9NZ45_CISD1	LINC02511	1863	1962	-	-22.18	-2.7	1	-	0	-	0	0.3875
Q9Y3F4_STRAP	LINC02511	1360	1459	-	-22.18	-2.7	1	PF00400	1	-	0	0.3875
O75223_GGCT	LINC02511	1079	1178	-	-22.19	-2.7	1	-	0	-	0	0.387458
P05386_RPLP1	LINC02511	1569	1668	-	-22.19	-2.7	1	PF00428	1	-	0	0.387458
P0C7T5_ATXN1L	LINC02511	1507	1606	-	-22.19	-2.7	1	PF08517	1	-	0	0.387458
P61254_RPL26	LINC02511	625	724	-	-22.19	-2.7	1	PF00467	1	-	0	0.387458
P61956_SUMO2	LINC02511	344	443	-	-22.19	-2.7	1	-	0	-	0	0.387458
P84090_ERH	LINC02511	295	394	-	-22.19	-2.7	1	-	0	-	0	0.387458
Q07021_C1QBP	LINC02511	1373	1472	-	-22.19	-2.7	1	PF02330	1	-	0	0.387458
Q14667_KIAA0100	LINC02511	1226	1325	-	-22.19	-2.7	1	-	0	-	0	0.387458
Q15269_PWP2	LINC02511	1226	1325	-	-22.19	-2.7	1	PF00400,PF04003	2	-	0	0.387458
Q8N9N8_EIF1AD	LINC02511	1863	1962	-	-22.19	-2.7	1	PF01176	1	-	0	0.387458
Q8TAA1_RNASE11	LINC02511	1079	1178	-	-22.19	-2.7	1	PF00074	1	-	0	0.387458
Q96DP5_MTFMT	LINC02511	344	443	-	-22.19	-2.7	1	-	0	-	0	0.387458
Q9BTM9_URM1	LINC02511	429	528	-	-22.19	-2.7	1	PF09138	1	-	0	0.387458
Q9BZI7_UPF3B	LINC02511	2304	2403	-	-22.19	-2.7	1	PF03467	1	-	0	0.387458
Q9HD40_SEPSECS	LINC02511	919	1018	-	-22.19	-2.7	1	-	0	-	0	0.387458
Q9P287_BCCIP	LINC02511	968	1067	-	-22.19	-2.7	1	PF13862	1	-	0	0.387458
Q9Y624_F11R	LINC02511	1618	1717	-	-22.19	-2.7	1	-	0	-	0	0.387458
P00338_LDHA	LINC02511	2389	2488	-	-22.2	-2.7	1	-	0	-	0	0.387458
P05388_RPLP0	LINC02511	331	430	-	-22.2	-2.7	1	PF00466,PF00428	2	-	0	0.387458
P47813_EIF1AX	LINC02511	968	1067	-	-22.2	-2.7	1	PF01176	1	-	0	0.387458
P49207_RPL34	LINC02511	1814	1913	-	-22.2	-2.7	1	PF01199	1	-	0	0.387458
P62487_POLR2G	LINC02511	2389	2488	-	-22.2	-2.7	1	PF00575,PF03876	2	-	0	0.387458
P62942_FKBP1A	LINC02511	393	492	-	-22.2	-2.7	1	PF00254	1	-	0	0.387458
P84103_SRSF3	LINC02511	1079	1178	-	-22.2	-2.7	1	PF00076	1	-	0	0.387458
Q07020_RPL18	LINC02511	1863	1962	-	-22.2	-2.7	1	-	0	-	0	0.387458
Q6NTF7_APOBEC3H	LINC02511	295	394	-	-22.2	-2.7	1	PF08210,PF05240	2	-	0	0.387458
Q7Z3Z4_PIWIL4	LINC02511	2046	2145	-	-22.2	-2.7	1	PF02171,PF02170	2	-	0	0.387458
Q96B26_EXOSC8	LINC02511	2242	2341	-	-22.2	-2.7	1	PF01138,PF03725	2	-	0	0.387458
Q96B70_LENG9	LINC02511	1324	1423	-	-22.2	-2.7	1	PF10469	1	-	0	0.387458
Q96BP2_CHCHD1	LINC02511	540	639	-	-22.2	-2.7	1	-	0	-	0	0.387458
Q96DI7_SNRNP40	LINC02511	2389	2488	-	-22.2	-2.7	1	PF00400	1	-	0	0.387458
Q96DV4_MRPL38	LINC02511	2242	2341	-	-22.2	-2.7	1	-	0	-	0	0.387458
Q96QD9_FYTTD1	LINC02511	1311	1410	-	-22.2	-2.7	1	PF07078	1	-	0	0.387458
Q9BRS8_LARP6	LINC02511	1324	1423	-	-22.2	-2.7	1	PF05383,PF12901	2	-	0	0.387458
Q9BSD7_NTPCR	LINC02511	2389	2488	-	-22.2	-2.7	1	-	0	-	0	0.387458
Q9BVP2_GNL3	LINC02511	344	443	-	-22.2	-2.7	1	PF08701,PF01926	2	Q9BVP2|GNL3|K562.GNL3.4.40|31226278|eCLIP_ENCODE	2	0.720792
Q9BYC9_MRPL20	LINC02511	1128	1227	-	-22.2	-2.7	1	PF00453	1	-	0	0.387458
Q9NV31_IMP3	LINC02511	1765	1864	-	-22.2	-2.7	1	PF01479,PF00163	2	-	0	0.387458
Q9UNX4_WDR3	LINC02511	883	982	-	-22.2	-2.7	1	PF00400,PF04003	2	-	0	0.387458
Q9Y3B2_EXOSC1	LINC02511	2340	2439	-	-22.2	-2.7	1	PF10447,PF14382	2	-	0	0.387458
Q9Y520_PRRC2C	LINC02511	1556	1655	-	-22.2	-2.7	1	-	0	-	0	0.387458
Q9Y580_RBM7	LINC02511	393	492	-	-22.2	-2.7	1	PF00076,PF13893	2	-	0	0.387458
O95639_CPSF4	LINC02511	2353	2452	-	-22.21	-2.7	1	PF00642,PF00098	2	-	0	0.387417
P50750_CDK9	LINC02511	478	577	-	-22.21	-2.7	1	-	0	-	0	0.387417
P61927_RPL37	LINC02511	2304	2403	-	-22.21	-2.7	1	PF01907	1	-	0	0.387417
P78316_NOP14	LINC02511	883	982	-	-22.21	-2.7	1	PF04147	1	-	0	0.387417
P82930_MRPS34	LINC02511	331	430	-	-22.21	-2.7	1	-	0	-	0	0.387417
Q05193_DNM1	LINC02511	2046	2145	-	-22.21	-2.7	1	-	0	-	0	0.387417
Q13247_SRSF6	LINC02511	589	688	-	-22.21	-2.7	1	PF00076	1	-	0	0.387417
Q8N5K1_CISD2	LINC02511	1654	1753	-	-22.21	-2.7	1	-	0	-	0	0.387417
Q8N5Y2_MSL3	LINC02511	2389	2488	-	-22.21	-2.7	1	PF11717	1	-	0	0.387417
Q8NAV1_PRPF38A	LINC02511	295	394	-	-22.21	-2.7	1	PF03371	1	-	0	0.387417
Q8TBY0_RBM46	LINC02511	2193	2292	-	-22.21	-2.7	1	-	0	-	0	0.387417
Q96GJ1_TRMT2B	LINC02511	1066	1165	-	-22.21	-2.7	1	PF05958,PF13847,PF05175	3	-	0	0.387417
Q9BV90_SNRNP25	LINC02511	246	345	-	-22.21	-2.7	1	-	0	-	0	0.387417
Q9H3J6_C12orf65	LINC02511	1569	1668	-	-22.21	-2.7	1	PF00472	1	-	0	0.387417
Q9ULC4_MCTS1	LINC02511	540	639	-	-22.21	-2.7	1	PF01472	1	-	0	0.387417
O43768_ENSA	LINC02511	932	1031	-	-22.22	-2.7	1	-	0	-	0	0.387375
O60936_NOL3	LINC02511	1850	1949	-	-22.22	-2.7	1	-	0	-	0	0.387375
O95931_CBX7	LINC02511	344	443	-	-22.22	-2.7	1	-	0	-	0	0.387375
P05204_HMGN2	LINC02511	576	675	-	-22.22	-2.7	1	-	0	-	0	0.387375
P11940_PABPC1	LINC02511	772	871	-	-22.22	-2.7	1	PF00076,PF00658	2	-	0	0.387375
P23528_CFL1	LINC02511	1128	1227	-	-22.22	-2.7	1	-	0	-	0	0.387375
P26378_ELAVL4	LINC02511	2304	2403	-	-22.22	-2.7	1	-	0	-	0	0.387375
P31943_HNRNPH1	LINC02511	295	394	-	-22.22	-2.7	1	PF00076,PF08080	2	-	0	0.387375
P35998_PSMC2	LINC02511	1422	1521	-	-22.22	-2.7	1	-	0	-	0	0.387375
P60002_ELOF1	LINC02511	1311	1410	-	-22.22	-2.7	1	-	0	-	0	0.387375
P62913_RPL11	LINC02511	1458	1557	-	-22.22	-2.7	1	PF00281,PF00673	2	-	0	0.387375
Q07020_RPL18	LINC02511	1079	1178	-	-22.22	-2.7	1	-	0	-	0	0.387375
Q5TAP6_UTP14C	LINC02511	1801	1900	-	-22.22	-2.7	1	PF04615	1	-	0	0.387375
Q7Z6M4_MTERF4	LINC02511	282	381	-	-22.22	-2.7	1	PF02536	1	-	0	0.387375
Q7Z6M4_MTERF4	LINC02511	2389	2488	-	-22.22	-2.7	1	PF02536	1	-	0	0.387375
Q8IUH3_RBM45	LINC02511	1311	1410	-	-22.22	-2.7	1	PF00076	1	-	0	0.387375
Q96PU8_QKI	LINC02511	2242	2341	-	-22.22	-2.7	1	PF00013	1	-	0	0.387375
Q9BRP8_PYM1	LINC02511	2340	2439	-	-22.22	-2.7	1	PF09282	1	-	0	0.387375
Q9BZC1_CELF4	LINC02511	1765	1864	-	-22.22	-2.7	1	-	0	-	0	0.387375
Q9P2T1_GMPR2	LINC02511	625	724	-	-22.22	-2.7	1	-	0	-	0	0.387375
Q9UI30_TRMT112	LINC02511	478	577	-	-22.22	-2.7	1	PF03966	1	-	0	0.387375
Q9Y2W2_WBP11	LINC02511	1213	1312	-	-22.22	-2.7	1	-	0	-	0	0.387375
Q9Y3C1_NOP16	LINC02511	99	198	-	-22.22	-2.7	1	PF09420	1	-	0	0.387375
O95931_CBX7	LINC02511	1618	1717	-	-22.23	-2.7	1	-	0	-	0	0.387375
P05388_RPLP0	LINC02511	576	675	-	-22.23	-2.7	1	PF00466,PF00428	2	-	0	0.387375
P05412_JUN	LINC02511	2304	2403	-	-22.23	-2.7	1	-	0	-	0	0.387375
P23246_SFPQ	LINC02511	37	136	-	-22.23	-2.7	1	PF00076,PF08075	2	P23246|SFPQ|42|12403470|RBPDB,P23246|SFPQ|M308_0.6|12403470|SELEX,P23246|SFPQ|s72|12403470|SpliceAid-F,P23246|SFPQ|1136|24632473|SpliceAid-F	2	0.720708
P35637_FUS	LINC02511	1275	1374	-	-22.23	-2.7	1	PF00641,PF00076	2	-	0	0.387375
P60153_RNASE9	LINC02511	1422	1521	-	-22.23	-2.7	1	PF00074	1	-	0	0.387375
P62854_RPS26	LINC02511	1311	1410	-	-22.23	-2.7	1	PF01283	1	-	0	0.387375
P62993_GRB2	LINC02511	282	381	-	-22.23	-2.7	1	-	0	-	0	0.387375
Q14527_HLTF	LINC02511	282	381	-	-22.23	-2.7	1	PF00176,PF08797,PF00271,PF13923,PF00097	5	-	0	0.387375
Q32P51_HNRNPA1L2	LINC02511	1618	1717	-	-22.23	-2.7	1	PF00076,PF11627	2	-	0	0.387375
Q5U5Q3_MEX3C	LINC02511	1115	1214	-	-22.23	-2.7	1	PF00013,PF00097	2	-	0	0.387375
Q6NTF7_APOBEC3H	LINC02511	1458	1557	-	-22.23	-2.7	1	PF08210,PF05240	2	-	0	0.387375
Q8N5L8_RPP25L	LINC02511	576	675	-	-22.23	-2.7	1	PF01918	1	-	0	0.387375
Q96BT7_ALKBH8	LINC02511	1213	1312	-	-22.23	-2.7	1	PF13532,PF13847,PF05148	3	-	0	0.387375
Q9H825_METTL8	LINC02511	1409	1508	-	-22.23	-2.7	1	-	0	-	0	0.387375
Q9NX01_TXNL4B	LINC02511	1128	1227	-	-22.23	-2.7	1	-	0	-	0	0.387375
O00442_RTCA	LINC02511	344	443	-	-22.24	-2.7	1	PF01137,PF05189	2	-	0	0.387333
O60271_SPAG9	LINC02511	2046	2145	-	-22.24	-2.7	1	-	0	-	0	0.387333
P04080_CSTB	LINC02511	2304	2403	-	-22.24	-2.7	1	-	0	-	0	0.387333
P55795_HNRNPH2	LINC02511	393	492	-	-22.24	-2.7	1	PF00076,PF08080	2	-	0	0.387333
P63165_SUMO1	LINC02511	1801	1900	-	-22.24	-2.7	1	-	0	-	0	0.387333
Q01804_OTUD4	LINC02511	1213	1312	-	-22.24	-2.7	1	-	0	-	0	0.387333
Q13405_MRPL49	LINC02511	1128	1227	-	-22.24	-2.7	1	PF05046	1	-	0	0.387333
Q16540_MRPL23	LINC02511	1030	1129	-	-22.24	-2.7	1	PF00276	1	-	0	0.387333
Q16630_CPSF6	LINC02511	1850	1949	-	-22.24	-2.7	1	PF00076	1	-	0	0.387333
Q5JPH6_EARS2	LINC02511	2242	2341	-	-22.24	-2.7	1	PF00749	1	-	0	0.387333
Q5JPH6_EARS2	LINC02511	2291	2390	-	-22.24	-2.7	1	PF00749	1	-	0	0.387333
Q6P1R4_DUS1L	LINC02511	2242	2341	-	-22.24	-2.7	1	PF01207	1	-	0	0.387333
Q6ZT89_SLC25A48	LINC02511	1458	1557	-	-22.24	-2.7	1	-	0	-	0	0.387333
Q96C86_DCPS	LINC02511	1618	1717	-	-22.24	-2.7	1	PF11969,PF05652	2	-	0	0.387333
Q99543_DNAJC2	LINC02511	37	136	-	-22.24	-2.7	1	-	0	-	0	0.387333
Q9H2W6_MRPL46	LINC02511	1814	1913	-	-22.24	-2.7	1	PF11788	1	-	0	0.387333
Q9Y2L1_DIS3	LINC02511	1948	2047	-	-22.24	-2.7	1	PF00773,PF13638	2	-	0	0.387333
O60506_SYNCRIP	LINC02511	2255	2354	-	-22.25	-2.7	1	PF00076,PF13893	2	-	0	0.387333
P07737_PFN1	LINC02511	1128	1227	-	-22.25	-2.7	1	-	0	-	0	0.387333
P0C7T5_ATXN1L	LINC02511	491	590	-	-22.25	-2.7	1	PF08517	1	-	0	0.387333
P26885_FKBP2	LINC02511	1030	1129	-	-22.25	-2.7	1	PF00254	1	-	0	0.387333
P32969_RPL9	LINC02511	981	1080	-	-22.25	-2.7	1	PF00347	1	-	0	0.387333
P42766_RPL35	LINC02511	99	198	-	-22.25	-2.7	1	PF00831	1	-	0	0.387333
P46782_RPS5	LINC02511	540	639	-	-22.25	-2.7	1	PF00177	1	-	0	0.387333
P60321_NANOS2	LINC02511	2340	2439	-	-22.25	-2.7	1	PF05741	1	-	0	0.387333
P62888_RPL30	LINC02511	1752	1851	-	-22.25	-2.7	1	PF01248	1	-	0	0.387333
P82932_MRPS6	LINC02511	968	1067	-	-22.25	-2.7	1	PF01250	1	-	0	0.387333
Q08170_SRSF4	LINC02511	2255	2354	-	-22.25	-2.7	1	PF00076	1	-	0	0.387333
Q08945_SSRP1	LINC02511	1311	1410	-	-22.25	-2.7	1	-	0	-	0	0.387333
Q15007_WTAP	LINC02511	1618	1717	-	-22.25	-2.7	1	-	0	-	0	0.387333
Q16836_HADH	LINC02511	919	1018	-	-22.25	-2.7	1	-	0	-	0	0.387333
Q4VXA5_KHDC1	LINC02511	1850	1949	-	-22.25	-2.7	1	-	0	-	0	0.387333
Q5T5J6_SWT1	LINC02511	37	136	-	-22.25	-2.7	1	PF13638	1	-	0	0.387333
Q6IS14_EIF5AL1	LINC02511	981	1080	-	-22.25	-2.7	1	PF01287	1	-	0	0.387333
Q7L014_DDX46	LINC02511	1226	1325	-	-22.25	-2.7	1	PF00270,PF00271	2	-	0	0.387333
Q8N163_CCAR2	LINC02511	2046	2145	-	-22.25	-2.7	1	PF14444	1	-	0	0.387333
Q96DE0_NUDT16	LINC02511	625	724	-	-22.25	-2.7	1	-	0	-	0	0.387333
Q9BRJ7_NUDT16L1	LINC02511	1569	1668	-	-22.25	-2.7	1	-	0	-	0	0.387333
Q9BWJ5_SF3B5	LINC02511	2389	2488	-	-22.25	-2.7	1	PF07189	1	-	0	0.387333
Q9BYD3_MRPL4	LINC02511	2291	2390	-	-22.25	-2.7	1	PF00573	1	-	0	0.387333
Q9HCJ3_RAVER2	LINC02511	883	982	-	-22.25	-2.7	1	PF00076	1	-	0	0.387333
Q9UBQ5_EIF3K	LINC02511	1801	1900	-	-22.25	-2.7	1	-	0	-	0	0.387333
Q9UNP9_PPIE	LINC02511	99	198	-	-22.25	-2.7	1	PF00160,PF00076	2	-	0	0.387333
Q9Y314_NOSIP	LINC02511	1115	1214	-	-22.25	-2.7	1	-	0	-	0	0.387333
Q9Y324_FCF1	LINC02511	429	528	-	-22.25	-2.7	1	PF04900	1	-	0	0.387333
Q9Y399_MRPS2	LINC02511	2389	2488	-	-22.25	-2.7	1	PF00318	1	-	0	0.387333
Q9Y6A4_CFAP20	LINC02511	2353	2452	-	-22.25	-2.7	1	-	0	-	0	0.387333
O60563_CCNT1	LINC02511	772	871	-	-22.26	-2.7	1	-	0	-	0	0.387292
O95059_RPP14	LINC02511	1654	1753	-	-22.26	-2.7	1	PF01900	1	-	0	0.387292
P04406_GAPDH	LINC02511	1814	1913	-	-22.26	-2.7	1	-	0	-	0	0.387292
P05412_JUN	LINC02511	2255	2354	-	-22.26	-2.7	1	-	0	-	0	0.387292
P14868_DARS1	LINC02511	37	136	-	-22.26	-2.7	1	PF00152,PF01336	2	-	0	0.387292
P53999_SUB1	LINC02511	1556	1655	-	-22.26	-2.7	1	PF02229	1	P53999|SUB1|HepG2.SUB1.3.53|31226278|eCLIP_ENCODE,P53999|SUB1|HepG2.SUB1.4.69|31226278|eCLIP_ENCODE	2	0.720625
P62899_RPL31	LINC02511	246	345	-	-22.26	-2.7	1	PF01198	1	-	0	0.387292
Q02543_RPL18A	LINC02511	2340	2439	-	-22.26	-2.7	1	PF01775	1	-	0	0.387292
Q86VP6_CAND1	LINC02511	1801	1900	-	-22.26	-2.7	1	-	0	-	0	0.387292
Q8IY37_DHX37	LINC02511	2193	2292	-	-22.26	-2.7	1	PF04408,PF00270,PF00271	3	-	0	0.387292
Q8IYB7_DIS3L2	LINC02511	772	871	-	-22.26	-2.7	1	PF00773	1	-	0	0.387292
Q8N8A6_DDX51	LINC02511	883	982	-	-22.26	-2.7	1	PF00270,PF00271,PF04851	3	-	0	0.387292
Q9BRD0_BUD13	LINC02511	491	590	-	-22.26	-2.7	1	PF09736	1	-	0	0.387292
Q9NUL5_SHFL	LINC02511	2304	2403	-	-22.26	-2.7	1	-	0	-	0	0.387292
Q9NVM6_DNAJC17	LINC02511	1752	1851	-	-22.26	-2.7	1	PF00076	1	-	0	0.387292
Q9NZM5_NOP53	LINC02511	576	675	-	-22.26	-2.7	1	PF07767	1	-	0	0.387292
Q9P287_BCCIP	LINC02511	1066	1165	-	-22.26	-2.7	1	PF13862	1	-	0	0.387292
O43768_ENSA	LINC02511	1863	1962	-	-22.27	-2.7	1	-	0	-	0	0.387292
O60870_KIN	LINC02511	1765	1864	-	-22.27	-2.7	1	PF10357	1	-	0	0.387292
O75818_RPP40	LINC02511	1605	1704	-	-22.27	-2.7	1	PF08584	1	-	0	0.387292
O95149_SNUPN	LINC02511	1850	1949	-	-22.27	-2.7	1	PF11538	1	-	0	0.387292
P00338_LDHA	LINC02511	1605	1704	-	-22.27	-2.7	1	-	0	-	0	0.387292
P26447_S100A4	LINC02511	1801	1900	-	-22.27	-2.7	1	-	0	-	0	0.387292
P31153_MAT2A	LINC02511	1618	1717	-	-22.27	-2.7	1	-	0	-	0	0.387292
P51608_MECP2	LINC02511	1556	1655	-	-22.27	-2.7	1	PF01429	1	-	0	0.387292
Q7Z6V5_ADAT2	LINC02511	344	443	-	-22.27	-2.7	1	-	0	-	0	0.387292
Q92522_H1-10	LINC02511	1311	1410	-	-22.27	-2.7	1	-	0	-	0	0.387292
Q9BQ67_GRWD1	LINC02511	344	443	-	-22.27	-2.7	1	PF00400,PF12265	2	-	0	0.387292
Q9NZE8_MRPL35	LINC02511	1801	1900	-	-22.27	-2.7	1	PF01632	1	-	0	0.387292
Q9Y2Q9_MRPS28	LINC02511	968	1067	-	-22.27	-2.7	1	PF10246	1	-	0	0.387292
O14879_IFIT3	LINC02511	1605	1704	-	-22.28	-2.71	1	-	0	-	0	0.38725
O15235_MRPS12	LINC02511	968	1067	-	-22.28	-2.71	1	PF00164	1	-	0	0.38725
O15397_IPO8	LINC02511	2046	2145	-	-22.28	-2.71	1	PF03810	1	-	0	0.38725
O60294_LCMT2	LINC02511	1311	1410	-	-22.28	-2.71	1	-	0	-	0	0.38725
P54136_RARS1	LINC02511	1226	1325	-	-22.28	-2.71	1	PF00750,PF05746,PF03485	3	-	0	0.38725
P56181_NDUFV3	LINC02511	1801	1900	-	-22.28	-2.71	1	-	0	-	0	0.38725
Q5GAN6_RNASE10	LINC02511	576	675	-	-22.28	-2.71	1	PF00074	1	-	0	0.38725
Q8IV42_PSTK	LINC02511	1618	1717	-	-22.28	-2.71	1	PF13671	1	-	0	0.38725
Q96A72_MAGOHB	LINC02511	1030	1129	-	-22.28	-2.71	1	PF02792	1	-	0	0.38725
Q96DI7_SNRNP40	LINC02511	540	639	-	-22.28	-2.71	1	PF00400	1	-	0	0.38725
Q9GZV4_EIF5A2	LINC02511	1765	1864	-	-22.28	-2.71	1	PF01287	1	-	0	0.38725
Q9NX07_TRNAU1AP	LINC02511	1458	1557	-	-22.28	-2.71	1	PF00076	1	Q9NX07|TRNAU1AP|427|31724725|RBNS_ENCODE,Q9NX07|TRNAU1AP|428|31724725|RBNS_ENCODE	5	0.720583
Q9Y333_LSM2	LINC02511	2353	2452	-	-22.28	-2.71	1	PF01423	1	-	0	0.38725
Q9Y383_LUC7L2	LINC02511	344	443	-	-22.28	-2.71	1	PF03194	1	-	0	0.38725
Q9Y4C8_RBM19	LINC02511	1948	2047	-	-22.28	-2.71	1	PF00076	1	-	0	0.38725
O14717_TRDMT1	LINC02511	1079	1178	-	-22.29	-2.71	1	-	0	-	0	0.38725
O14893_GEMIN2	LINC02511	2304	2403	-	-22.29	-2.71	1	PF04938	1	-	0	0.38725
O15235_MRPS12	LINC02511	1079	1178	-	-22.29	-2.71	1	PF00164	1	-	0	0.38725
O43395_PRPF3	LINC02511	1409	1508	-	-22.29	-2.71	1	PF08572,PF01480	2	-	0	0.38725
P04439_HLA-A	LINC02511	2304	2403	-	-22.29	-2.71	1	-	0	-	0	0.38725
P24928_POLR2A	LINC02511	2046	2145	-	-22.29	-2.71	1	PF04997,PF04998,PF00623,PF04992,PF04990,PF04983,PF05000	7	-	0	0.38725
P41250_GARS1	LINC02511	1213	1312	-	-22.29	-2.71	1	PF03129,PF00587	2	-	0	0.38725
P46776_RPL27A	LINC02511	1030	1129	-	-22.29	-2.71	1	PF00828	1	-	0	0.38725
P48634_PRRC2A	LINC02511	37	136	-	-22.29	-2.71	1	-	0	-	0	0.38725
P62266_RPS23	LINC02511	1654	1753	-	-22.29	-2.71	1	PF00164	1	-	0	0.38725
P62937_PPIA	LINC02511	1262	1361	-	-22.29	-2.71	1	PF00160	1	-	0	0.38725
P62942_FKBP1A	LINC02511	344	443	-	-22.29	-2.71	1	PF00254	1	-	0	0.38725
Q15646_OASL	LINC02511	344	443	-	-22.29	-2.71	1	PF10421	1	-	0	0.38725
Q15717_ELAVL1	LINC02511	2291	2390	-	-22.29	-2.71	1	PF00076	1	-	0	0.38725
Q6PK04_CCDC137	LINC02511	331	430	-	-22.29	-2.71	1	-	0	-	0	0.38725
Q86VM9_ZC3H18	LINC02511	1324	1423	-	-22.29	-2.71	1	-	0	-	0	0.38725
Q96A35_MRPL24	LINC02511	429	528	-	-22.29	-2.71	1	PF00467	1	-	0	0.38725
Q9BQ52_ELAC2	LINC02511	1213	1312	-	-22.29	-2.71	1	PF13691	1	-	0	0.38725
Q9BYN8_MRPS26	LINC02511	1863	1962	-	-22.29	-2.71	1	PF14943	1	-	0	0.38725
Q9Y4C8_RBM19	LINC02511	1213	1312	-	-22.29	-2.71	1	PF00076	1	-	0	0.38725
O95639_CPSF4	LINC02511	540	639	-	-22.3	-2.71	1	PF00642,PF00098	2	-	0	0.387208
P17480_UBTF	LINC02511	1948	2047	-	-22.3	-2.71	1	-	0	-	0	0.387208
P34096_RNASE4	LINC02511	1765	1864	-	-22.3	-2.71	1	PF00074	1	-	0	0.387208
Q5T653_MRPL2	LINC02511	1409	1508	-	-22.3	-2.71	1	PF03947,PF00181	2	-	0	0.387208
Q6GMV3_PTRHD1	LINC02511	246	345	-	-22.3	-2.71	1	PF01981	1	-	0	0.387208
Q6NZY4_ZCCHC8	LINC02511	1605	1704	-	-22.3	-2.71	1	PF00098	1	-	0	0.387208
Q86U42_PABPN1	LINC02511	625	724	-	-22.3	-2.71	1	PF00076	1	-	0	0.387208
Q8N1G1_REXO1	LINC02511	1961	2060	-	-22.3	-2.71	1	-	0	-	0	0.387208
Q8N3C0_ASCC3	LINC02511	1556	1655	-	-22.3	-2.71	1	PF00270,PF04851,PF00271	3	-	0	0.387208
Q8NCE0_TSEN2	LINC02511	2291	2390	-	-22.3	-2.71	1	PF02778,PF01974	2	-	0	0.387208
Q9BXT4_TDRD1	LINC02511	1507	1606	-	-22.3	-2.71	1	PF00567	1	-	0	0.387208
Q9ULP0_NDRG4	LINC02511	527	626	-	-22.3	-2.71	1	-	0	-	0	0.387208
Q9Y4Z0_LSM4	LINC02511	1863	1962	-	-22.3	-2.71	1	PF01423	1	-	0	0.387208
O43395_PRPF3	LINC02511	491	590	-	-22.31	-2.71	1	PF08572,PF01480	2	-	0	0.387167
O75394_MRPL33	LINC02511	1275	1374	-	-22.31	-2.71	1	PF00471	1	-	0	0.387167
P05412_JUN	LINC02511	2242	2341	-	-22.31	-2.71	1	-	0	-	0	0.387167
Q6P1R4_DUS1L	LINC02511	1360	1459	-	-22.31	-2.71	1	PF01207	1	-	0	0.387167
Q6P5S7_RNASEK	LINC02511	589	688	-	-22.31	-2.71	1	-	0	-	0	0.387167
Q9BRA0_NAA38	LINC02511	1275	1374	-	-22.31	-2.71	1	PF01423	1	-	0	0.387167
Q9BRZ2_TRIM56	LINC02511	282	381	-	-22.31	-2.71	1	PF00097,PF13923	2	-	0	0.387167
Q9UGC7_MTRF1L	LINC02511	1324	1423	-	-22.31	-2.71	1	PF00472	1	-	0	0.387167
Q9UKM9_RALY	LINC02511	282	381	-	-22.31	-2.71	1	PF00076	1	-	0	0.387167
Q9Y3B2_EXOSC1	LINC02511	576	675	-	-22.31	-2.71	1	PF10447,PF14382	2	-	0	0.387167
P04075_ALDOA	LINC02511	1801	1900	-	-22.32	-2.71	1	-	0	-	0	0.387167
P09132_SRP19	LINC02511	625	724	-	-22.32	-2.71	1	PF01922	1	-	0	0.387167
P20042_EIF2S2	LINC02511	1765	1864	-	-22.32	-2.71	1	PF01873	1	-	0	0.387167
P26651_ZFP36	LINC02511	1801	1900	-	-22.32	-2.71	1	PF00642,PF14608	2	P26651|ZFP36|155|18367721|cisBP-RNA,P26651|ZFP36|138|18367721|cisBP-RNA,P26651|ZFP36|49|18367721|cisBP-RNA	5	0.7205
P49590_HARS2	LINC02511	2206	2305	-	-22.32	-2.71	1	PF13393,PF03129,PF12745	3	-	0	0.387167
P51826_AFF3	LINC02511	1961	2060	-	-22.32	-2.71	1	PF05110	1	-	0	0.387167
P60153_RNASE9	LINC02511	1801	1900	-	-22.32	-2.71	1	PF00074	1	-	0	0.387167
Q01081_U2AF1	LINC02511	1422	1521	-	-22.32	-2.71	1	PF00642,PF00076	2	-	0	0.387167
Q13310_PABPC4	LINC02511	1324	1423	-	-22.32	-2.71	1	PF00076,PF00658	2	-	0	0.387167
Q15007_WTAP	LINC02511	393	492	-	-22.32	-2.71	1	-	0	-	0	0.387167
Q5T440_IBA57	LINC02511	393	492	-	-22.32	-2.71	1	-	0	-	0	0.387167
Q86XZ4_SPATS2	LINC02511	2242	2341	-	-22.32	-2.71	1	PF07139	1	-	0	0.387167
Q8IV42_PSTK	LINC02511	429	528	-	-22.32	-2.71	1	PF13671	1	-	0	0.387167
Q8IYX4_DND1	LINC02511	282	381	-	-22.32	-2.71	1	PF14709,PF00076	2	-	0	0.387167
Q8TCC3_MRPL30	LINC02511	1079	1178	-	-22.32	-2.71	1	PF00327	1	-	0	0.387167
Q8WW01_TSEN15	LINC02511	2353	2452	-	-22.32	-2.71	1	PF09631	1	-	0	0.387167
Q9BRP7_FDXACB1	LINC02511	1801	1900	-	-22.32	-2.71	1	PF03147	1	-	0	0.387167
Q9H7E2_TDRD3	LINC02511	1311	1410	-	-22.32	-2.71	1	PF08585,PF00567,PF06003	3	-	0	0.387167
Q9UBQ5_EIF3K	LINC02511	1311	1410	-	-22.32	-2.71	1	-	0	-	0	0.387167
Q9UKA9_PTBP2	LINC02511	1360	1459	-	-22.32	-2.71	1	PF13893,PF00076	2	-	0	0.387167
Q9Y3Z3_SAMHD1	LINC02511	295	394	-	-22.32	-2.71	1	-	0	-	0	0.387167
A7MD48_SRRM4	LINC02511	1569	1668	-	-22.33	-2.71	1	-	0	-	0	0.387125
O43491_EPB41L2	LINC02511	2046	2145	-	-22.33	-2.71	1	-	0	-	0	0.387125
P10636_MAPT	LINC02511	1226	1325	-	-22.33	-2.71	1	-	0	-	0	0.387125
P61088_UBE2N	LINC02511	1128	1227	-	-22.33	-2.71	1	-	0	-	0	0.387125
P62841_RPS15	LINC02511	1079	1178	-	-22.33	-2.71	1	PF00203	1	-	0	0.387125
P62937_PPIA	LINC02511	576	675	-	-22.33	-2.71	1	PF00160	1	-	0	0.387125
P78332_RBM6	LINC02511	1556	1655	-	-22.33	-2.71	1	PF01585	1	-	0	0.387125
Q07020_RPL18	LINC02511	1752	1851	-	-22.33	-2.71	1	-	0	-	0	0.387125
Q13064_MKRN3	LINC02511	2206	2305	-	-22.33	-2.71	1	PF14608,PF00097	2	-	0	0.387125
Q2M296_MTHFSD	LINC02511	1850	1949	-	-22.33	-2.71	1	PF00076	1	-	0	0.387125
Q5T6F2_UBAP2	LINC02511	772	871	-	-22.33	-2.71	1	-	0	-	0	0.387125
Q7KZF4_SND1	LINC02511	1948	2047	-	-22.33	-2.71	1	PF00565,PF00567	2	-	0	0.387125
Q8IWZ3_ANKHD1	LINC02511	1226	1325	-	-22.33	-2.71	1	PF00013	1	-	0	0.387125
Q8N5N7_MRPL50	LINC02511	2255	2354	-	-22.33	-2.71	1	PF10501	1	-	0	0.387125
Q8N9T8_KRI1	LINC02511	1814	1913	-	-22.33	-2.71	1	-	0	-	0	0.387125
Q969H6_POP5	LINC02511	1324	1423	-	-22.33	-2.71	1	PF01900	1	-	0	0.387125
Q9BWJ5_SF3B5	LINC02511	429	528	-	-22.33	-2.71	1	PF07189	1	-	0	0.387125
Q9NRW3_APOBEC3C	LINC02511	282	381	-	-22.33	-2.71	1	PF08210,PF05240	2	-	0	0.387125
Q9NVM6_DNAJC17	LINC02511	919	1018	-	-22.33	-2.71	1	PF00076	1	-	0	0.387125
Q9UMY1_NOL7	LINC02511	331	430	-	-22.33	-2.71	1	PF08157	1	-	0	0.387125
Q9Y2L1_DIS3	LINC02511	1556	1655	-	-22.33	-2.71	1	PF00773,PF13638	2	-	0	0.387125
A2RTX5_TARS3	LINC02511	1226	1325	-	-22.34	-2.71	1	PF00587,PF03129,PF07973	3	-	0	0.387125
O14717_TRDMT1	LINC02511	1115	1214	-	-22.34	-2.71	1	-	0	-	0	0.387125
O60832_DKC1	LINC02511	527	626	-	-22.34	-2.71	1	PF08068,PF01509,PF01472	3	-	0	0.387125
P09382_LGALS1	LINC02511	1556	1655	-	-22.34	-2.71	1	-	0	-	0	0.387125
P22626_HNRNPA2B1	LINC02511	429	528	-	-22.34	-2.71	1	PF00076	1	-	0	0.387125
P60323_NANOS3	LINC02511	1079	1178	-	-22.34	-2.71	1	PF05741	1	-	0	0.387125
P62841_RPS15	LINC02511	1863	1962	-	-22.34	-2.71	1	PF00203	1	-	0	0.387125
P62888_RPL30	LINC02511	589	688	-	-22.34	-2.71	1	PF01248	1	-	0	0.387125
Q13242_SRSF9	LINC02511	1360	1459	-	-22.34	-2.71	1	PF00076	1	-	0	0.387125
Q13601_KRR1	LINC02511	2304	2403	-	-22.34	-2.71	1	-	0	-	0	0.387125
Q8IZ73_RPUSD2	LINC02511	429	528	-	-22.34	-2.71	1	PF00849	1	-	0	0.387125
Q8N5K1_CISD2	LINC02511	246	345	-	-22.34	-2.71	1	-	0	-	0	0.387125
Q8TDP1_RNASEH2C	LINC02511	1569	1668	-	-22.34	-2.71	1	PF08615	1	-	0	0.387125
Q9BUL9_RPP25	LINC02511	1311	1410	-	-22.34	-2.71	1	PF01918	1	-	0	0.387125
Q9NUU7_DDX19A	LINC02511	576	675	-	-22.34	-2.71	1	PF00270,PF00271	2	-	0	0.387125
Q9NVN8_GNL3L	LINC02511	919	1018	-	-22.34	-2.71	1	PF01926	1	-	0	0.387125
Q9NZM5_NOP53	LINC02511	1556	1655	-	-22.34	-2.71	1	PF07767	1	-	0	0.387125
Q9UJV8_PURG	LINC02511	331	430	-	-22.34	-2.71	1	PF04845	1	-	0	0.387125
A4D1E9_GTPBP10	LINC02511	1275	1374	-	-22.35	-2.71	1	PF01926	1	-	0	0.387083
A5YKK6_CNOT1	LINC02511	1226	1325	-	-22.35	-2.71	1	PF04054	1	-	0	0.387083
O15235_MRPS12	LINC02511	932	1031	-	-22.35	-2.71	1	PF00164	1	-	0	0.387083
P39748_FEN1	LINC02511	919	1018	-	-22.35	-2.71	1	-	0	-	0	0.387083
P62424_RPL7A	LINC02511	1360	1459	-	-22.35	-2.71	1	PF01248	1	-	0	0.387083
P62891_RPL39	LINC02511	1814	1913	-	-22.35	-2.71	1	PF00832	1	-	0	0.387083
Q02543_RPL18A	LINC02511	932	1031	-	-22.35	-2.71	1	PF01775	1	-	0	0.387083
Q13151_HNRNPA0	LINC02511	968	1067	-	-22.35	-2.71	1	PF00076	1	-	0	0.387083
Q5JQF8_PABPC1L2A	LINC02511	1311	1410	-	-22.35	-2.71	1	PF00076	1	-	0	0.387083
Q6NZY4_ZCCHC8	LINC02511	478	577	-	-22.35	-2.71	1	PF00098	1	-	0	0.387083
Q71UM5_RPS27L	LINC02511	540	639	-	-22.35	-2.71	1	PF01667	1	-	0	0.387083
Q8IWA0_WDR75	LINC02511	37	136	-	-22.35	-2.71	1	PF00400	1	-	0	0.387083
Q8TED0_UTP15	LINC02511	1324	1423	-	-22.35	-2.71	1	PF09384,PF00400	2	-	0	0.387083
Q9H361_PABPC3	LINC02511	1801	1900	-	-22.35	-2.71	1	-	0	-	0	0.387083
Q9H5Q4_TFB2M	LINC02511	1311	1410	-	-22.35	-2.71	1	PF00398	1	-	0	0.387083
A4D1E9_GTPBP10	LINC02511	981	1080	-	-22.36	-2.71	1	PF01926	1	-	0	0.387083
O43583_DENR	LINC02511	2242	2341	-	-22.36	-2.71	1	PF01253	1	-	0	0.387083
O75822_EIF3J	LINC02511	1605	1704	-	-22.36	-2.71	1	PF08597	1	-	0	0.387083
O95147_DUSP14	LINC02511	919	1018	-	-22.36	-2.71	1	-	0	-	0	0.387083
P0C7T5_ATXN1L	LINC02511	1605	1704	-	-22.36	-2.71	1	PF08517	1	-	0	0.387083
P26885_FKBP2	LINC02511	625	724	-	-22.36	-2.71	1	PF00254	1	-	0	0.387083
P41567_EIF1	LINC02511	932	1031	-	-22.36	-2.71	1	PF01253	1	-	0	0.387083
P55263_ADK	LINC02511	1066	1165	-	-22.36	-2.71	1	-	0	-	0	0.387083
P62312_LSM6	LINC02511	540	639	-	-22.36	-2.71	1	PF01423	1	-	0	0.387083
P62314_SNRPD1	LINC02511	968	1067	-	-22.36	-2.71	1	PF01423	1	-	0	0.387083
P62316_SNRPD2	LINC02511	527	626	-	-22.36	-2.71	1	PF01423	1	-	0	0.387083
P78346_RPP30	LINC02511	295	394	-	-22.36	-2.71	1	PF01876	1	-	0	0.387083
P78371_CCT2	LINC02511	1618	1717	-	-22.36	-2.71	1	-	0	-	0	0.387083
P82932_MRPS6	LINC02511	527	626	-	-22.36	-2.71	1	PF01250	1	-	0	0.387083
Q10589_BST2	LINC02511	1066	1165	-	-22.36	-2.71	1	-	0	-	0	0.387083
Q13243_SRSF5	LINC02511	1275	1374	-	-22.36	-2.71	1	PF00076	1	-	0	0.387083
Q14011_CIRBP	LINC02511	1569	1668	-	-22.36	-2.71	1	PF00076	1	-	0	0.387083
Q7Z2E3_APTX	LINC02511	1115	1214	-	-22.36	-2.71	1	PF11969,PF00498	2	-	0	0.387083
Q8N983_MRPL43	LINC02511	1115	1214	-	-22.36	-2.71	1	PF05047	1	-	0	0.387083
Q9UGR2_ZC3H7B	LINC02511	37	136	-	-22.36	-2.71	1	PF00642	1	-	0	0.387083
O14730_RIOK3	LINC02511	1850	1949	-	-22.37	-2.71	1	PF01163	1	-	0	0.387042
O43175_PHGDH	LINC02511	1275	1374	-	-22.37	-2.71	1	-	0	-	0	0.387042
O43903_GAS2	LINC02511	2340	2439	-	-22.37	-2.71	1	-	0	-	0	0.387042
P09211_GSTP1	LINC02511	1850	1949	-	-22.37	-2.71	1	-	0	-	0	0.387042
P0C7P1_RBMY1D	LINC02511	2304	2403	-	-22.37	-2.71	1	PF08081,PF00076	2	-	0	0.387042
P17844_DDX5	LINC02511	919	1018	-	-22.37	-2.71	1	PF00270,PF00271,PF08061	3	-	0	0.387042
P52272_HNRNPM	LINC02511	1814	1913	-	-22.37	-2.71	1	PF00076,PF11532	2	-	0	0.387042
P53597_SUCLG1	LINC02511	478	577	-	-22.37	-2.71	1	-	0	-	0	0.387042
P55259_GP2	LINC02511	1324	1423	-	-22.37	-2.71	1	-	0	-	0	0.387042
Q05682_CALD1	LINC02511	1556	1655	-	-22.37	-2.71	1	-	0	-	0	0.387042
Q13769_THOC5	LINC02511	2046	2145	-	-22.37	-2.71	1	-	0	-	0	0.387042
Q15717_ELAVL1	LINC02511	2353	2452	-	-22.37	-2.71	1	PF00076	1	-	0	0.387042
Q68CQ4_DIEXF	LINC02511	1226	1325	-	-22.37	-2.71	1	-	0	-	0	0.387042
Q86WB0_ZC3HC1	LINC02511	2206	2305	-	-22.37	-2.71	1	PF07967,PF08600	2	-	0	0.387042
Q86YN6_PPARGC1B	LINC02511	1961	2060	-	-22.37	-2.71	1	PF00076	1	-	0	0.387042
Q8WVM0_TFB1M	LINC02511	344	443	-	-22.37	-2.71	1	PF00398	1	-	0	0.387042
Q8WW01_TSEN15	LINC02511	968	1067	-	-22.37	-2.71	1	PF09631	1	-	0	0.387042
Q96I59_NARS2	LINC02511	1066	1165	-	-22.37	-2.71	1	PF00152,PF01336	2	-	0	0.387042
Q96QD9_FYTTD1	LINC02511	2206	2305	-	-22.37	-2.71	1	PF07078	1	-	0	0.387042
Q9BUT9_MCRIP2	LINC02511	1360	1459	-	-22.37	-2.71	1	-	0	-	0	0.387042
Q9BVP2_GNL3	LINC02511	919	1018	-	-22.37	-2.71	1	PF08701,PF01926	2	-	0	0.387042
Q9NXH9_TRMT1	LINC02511	282	381	-	-22.37	-2.71	1	PF02005,PF00642,PF02475	3	-	0	0.387042
O94992_HEXIM1	LINC02511	2291	2390	-	-22.38	-2.71	1	PF15313	1	-	0	0.387042
P03950_ANG	LINC02511	1752	1851	-	-22.38	-2.71	1	PF00074	1	-	0	0.387042
P42771_CDKN2A	LINC02511	932	1031	-	-22.38	-2.71	1	-	0	-	0	0.387042
P55209_NAP1L1	LINC02511	2242	2341	-	-22.38	-2.71	1	-	0	-	0	0.387042
P61011_SRP54	LINC02511	295	394	-	-22.38	-2.71	1	PF00448,PF02881	2	-	0	0.387042
P61604_HSPE1	LINC02511	1850	1949	-	-22.38	-2.71	1	-	0	-	0	0.387042
P82932_MRPS6	LINC02511	1458	1557	-	-22.38	-2.71	1	PF01250	1	-	0	0.387042
Q86UP2_KTN1	LINC02511	1324	1423	-	-22.38	-2.71	1	-	0	-	0	0.387042
Q8WVV9_HNRNPLL	LINC02511	295	394	-	-22.38	-2.71	1	PF13893,PF00076	2	-	0	0.387042
Q93091_RNASE6	LINC02511	393	492	-	-22.38	-2.71	1	PF00074	1	-	0	0.387042
Q96AG4_LRRC59	LINC02511	1373	1472	-	-22.38	-2.71	1	-	0	-	0	0.387042
Q96CT7_CCDC124	LINC02511	1324	1423	-	-22.38	-2.71	1	-	0	-	0	0.387042
Q9BXU3_TEX13A	LINC02511	344	443	-	-22.38	-2.71	1	-	0	-	0	0.387042
Q9BYG3_NIFK	LINC02511	1801	1900	-	-22.38	-2.71	1	PF00076	1	-	0	0.387042
Q9HAZ1_CLK4	LINC02511	1066	1165	-	-22.38	-2.71	1	-	0	-	0	0.387042
Q9NVR5_DNAAF2	LINC02511	2046	2145	-	-22.38	-2.71	1	PF08190	1	-	0	0.387042
Q9ULP0_NDRG4	LINC02511	99	198	-	-22.38	-2.71	1	-	0	-	0	0.387042
Q9UQ84_EXO1	LINC02511	1801	1900	-	-22.38	-2.71	1	-	0	-	0	0.387042
Q9Y291_MRPS33	LINC02511	1324	1423	-	-22.38	-2.71	1	PF08293	1	-	0	0.387042
A6PVI3_NCBP2L	LINC02511	1275	1374	-	-22.39	-2.71	1	PF00076	1	-	0	0.387
O00541_PES1	LINC02511	2206	2305	-	-22.39	-2.71	1	PF06732	1	-	0	0.387
O15116_LSM1	LINC02511	1128	1227	-	-22.39	-2.71	1	PF01423	1	-	0	0.387
O43716_GATC	LINC02511	380	479	-	-22.39	-2.71	1	PF02686	1	-	0	0.387
O95373_IPO7	LINC02511	2046	2145	-	-22.39	-2.71	1	PF03810	1	-	0	0.387
P15170_GSPT1	LINC02511	2206	2305	-	-22.39	-2.71	1	PF00009,PF03143,PF03144	3	-	0	0.387
P18621_RPL17	LINC02511	1324	1423	-	-22.39	-2.71	1	PF00237	1	-	0	0.387
P19525_EIF2AK2	LINC02511	1569	1668	-	-22.39	-2.71	1	PF00035	1	-	0	0.387
P35998_PSMC2	LINC02511	2242	2341	-	-22.39	-2.71	1	-	0	-	0	0.387
P61088_UBE2N	LINC02511	1030	1129	-	-22.39	-2.71	1	-	0	-	0	0.387
Q14671_PUM1	LINC02511	1801	1900	-	-22.39	-2.71	1	PF00806	1	-	0	0.387
Q15459_SF3A1	LINC02511	2046	2145	-	-22.39	-2.71	1	PF12230,PF01805	2	-	0	0.387
Q7Z7H8_MRPL10	LINC02511	2304	2403	-	-22.39	-2.71	1	PF00466	1	-	0	0.387
Q86W42_THOC6	LINC02511	968	1067	-	-22.39	-2.71	1	PF00400	1	-	0	0.387
Q8IX12_CCAR1	LINC02511	1948	2047	-	-22.39	-2.71	1	PF14444,PF02037	2	-	0	0.387
Q8N6N3_C1orf52	LINC02511	1618	1717	-	-22.39	-2.71	1	-	0	-	0	0.387
Q92540_SMG7	LINC02511	295	394	-	-22.39	-2.71	1	PF10373,PF10374	2	-	0	0.387
Q92979_EMG1	LINC02511	2291	2390	-	-22.39	-2.71	1	PF03587	1	-	0	0.387
Q9H1A7_POLR2J3	LINC02511	1275	1374	-	-22.39	-2.71	1	PF13656,PF01193	2	-	0	0.387
Q9HB71_CACYBP	LINC02511	1618	1717	-	-22.39	-2.71	1	-	0	-	0	0.387
Q9NPJ8_NXT2	LINC02511	1654	1753	-	-22.39	-2.71	1	PF02136	1	-	0	0.387
Q9Y2R9_MRPS7	LINC02511	2304	2403	-	-22.39	-2.71	1	PF00177	1	-	0	0.387
Q9Y6A4_CFAP20	LINC02511	540	639	-	-22.39	-2.71	1	-	0	-	0	0.387
O43903_GAS2	LINC02511	1618	1717	-	-22.4	-2.71	1	-	0	-	0	0.386958
O94992_HEXIM1	LINC02511	2255	2354	-	-22.4	-2.71	1	PF15313	1	-	0	0.386958
P37802_TAGLN2	LINC02511	932	1031	-	-22.4	-2.71	1	-	0	-	0	0.386958
P43243_MATR3	LINC02511	883	982	-	-22.4	-2.71	1	-	0	-	0	0.386958
P46199_MTIF2	LINC02511	2353	2452	-	-22.4	-2.71	1	PF00009,PF11987,PF01926	3	-	0	0.386958
P62875_POLR2L	LINC02511	576	675	-	-22.4	-2.71	1	PF01194	1	-	0	0.386958
Q01081_U2AF1	LINC02511	919	1018	-	-22.4	-2.71	1	PF00642,PF00076	2	-	0	0.386958
Q15717_ELAVL1	LINC02511	2242	2341	-	-22.4	-2.71	1	PF00076	1	-	0	0.386958
Q6PJT7_ZC3H14	LINC02511	1226	1325	-	-22.4	-2.71	1	PF14608	1	-	0	0.386958
Q96E39_RBMXL1	LINC02511	2255	2354	-	-22.4	-2.71	1	PF00076,PF08081	2	-	0	0.386958
Q96T37_RBM15	LINC02511	772	871	-	-22.4	-2.71	1	PF07744,PF00076	2	-	0	0.386958
Q9BRD0_BUD13	LINC02511	478	577	-	-22.4	-2.71	1	PF09736	1	-	0	0.386958
Q9BSH4_TACO1	LINC02511	2291	2390	-	-22.4	-2.71	1	-	0	-	0	0.386958
Q9BXT4_TDRD1	LINC02511	1556	1655	-	-22.4	-2.71	1	PF00567	1	-	0	0.386958
Q9BYK8_HELZ2	LINC02511	883	982	-	-22.4	-2.71	1	PF13086,PF13087,PF00773,PF13245	4	-	0	0.386958
Q9BZE4_GTPBP4	LINC02511	772	871	-	-22.4	-2.71	1	PF06858,PF08155,PF01926	3	-	0	0.386958
Q9HAU5_UPF2	LINC02511	1311	1410	-	-22.4	-2.71	1	PF02854,PF04050	2	-	0	0.386958
Q9Y3D3_MRPS16	LINC02511	380	479	-	-22.4	-2.71	1	PF00886	1	-	0	0.386958
Q9Y3X0_CCDC9	LINC02511	527	626	-	-22.4	-2.71	1	-	0	-	0	0.386958
A6NEQ0_RBMY1E	LINC02511	1556	1655	-	-22.41	-2.71	1	PF08081,PF00076	2	-	0	0.386958
A8K979_ERI2	LINC02511	1961	2060	-	-22.41	-2.71	1	PF00929	1	-	0	0.386958
O75131_CPNE3	LINC02511	295	394	-	-22.41	-2.71	1	-	0	-	0	0.386958
O95931_CBX7	LINC02511	1458	1557	-	-22.41	-2.71	1	-	0	-	0	0.386958
P26885_FKBP2	LINC02511	99	198	-	-22.41	-2.71	1	PF00254	1	-	0	0.386958
P28799_GRN	LINC02511	2389	2488	-	-22.41	-2.71	1	-	0	-	0	0.386958
P35268_RPL22	LINC02511	380	479	-	-22.41	-2.71	1	PF01776	1	-	0	0.386958
P41567_EIF1	LINC02511	968	1067	-	-22.41	-2.71	1	PF01253	1	-	0	0.386958
P49207_RPL34	LINC02511	1409	1508	-	-22.41	-2.71	1	PF01199	1	-	0	0.386958
P62847_RPS24	LINC02511	1128	1227	-	-22.41	-2.71	1	PF01282	1	-	0	0.386958
P62888_RPL30	LINC02511	1079	1178	-	-22.41	-2.71	1	PF01248	1	-	0	0.386958
Q13144_EIF2B5	LINC02511	1507	1606	-	-22.41	-2.71	1	PF02020	1	-	0	0.386958
Q13243_SRSF5	LINC02511	99	198	-	-22.41	-2.71	1	PF00076	1	-	0	0.386958
Q14789_GOLGB1	LINC02511	1226	1325	-	-22.41	-2.71	1	-	0	-	0	0.386958
Q52LJ0_FAM98B	LINC02511	295	394	-	-22.41	-2.71	1	PF10239	1	-	0	0.386958
Q7Z2E3_APTX	LINC02511	1605	1704	-	-22.41	-2.71	1	PF11969,PF00498	2	-	0	0.386958
Q8IYB8_SUPV3L1	LINC02511	1801	1900	-	-22.41	-2.71	1	PF12513,PF00271	2	-	0	0.386958
Q8N6U8_GPR161	LINC02511	478	577	-	-22.41	-2.71	1	-	0	-	0	0.386958
Q8TBZ6_TRMT10A	LINC02511	968	1067	-	-22.41	-2.71	1	PF01746	1	-	0	0.386958
Q8WWH5_TRUB1	LINC02511	2242	2341	-	-22.41	-2.71	1	PF01509	1	-	0	0.386958
Q96EH5_RPL39L	LINC02511	2291	2390	-	-22.41	-2.71	1	PF00832	1	-	0	0.386958
Q9BXP5_SRRT	LINC02511	883	982	-	-22.41	-2.71	1	PF04959	1	-	0	0.386958
Q9BYK8_HELZ2	LINC02511	2046	2145	-	-22.41	-2.71	1	PF13086,PF13087,PF00773,PF13245	4	-	0	0.386958
Q9NPE2_NGRN	LINC02511	919	1018	-	-22.41	-2.71	1	-	0	-	0	0.386958
Q9NR50_EIF2B3	LINC02511	2291	2390	-	-22.41	-2.71	1	-	0	-	0	0.386958
Q9UMR2_DDX19B	LINC02511	1618	1717	-	-22.41	-2.71	1	-	0	-	0	0.386958
Q9Y383_LUC7L2	LINC02511	2255	2354	-	-22.41	-2.71	1	PF03194	1	-	0	0.386958
O60936_NOL3	LINC02511	331	430	-	-22.42	-2.71	1	-	0	-	0	0.386917
O75380_NDUFS6	LINC02511	1605	1704	-	-22.42	-2.71	1	-	0	-	0	0.386917
P03950_ANG	LINC02511	1569	1668	-	-22.42	-2.71	1	PF00074	1	-	0	0.386917
P17987_TCP1	LINC02511	1275	1374	-	-22.42	-2.71	1	-	0	-	0	0.386917
P46821_MAP1B	LINC02511	2046	2145	-	-22.42	-2.71	1	-	0	-	0	0.386917
P47974_ZFP36L2	LINC02511	1373	1472	-	-22.42	-2.71	1	PF00642	1	-	0	0.386917
P83731_RPL24	LINC02511	2389	2488	-	-22.42	-2.71	1	PF01246	1	-	0	0.386917
P84098_RPL19	LINC02511	344	443	-	-22.42	-2.71	1	PF01280	1	-	0	0.386917
Q02040_AKAP17A	LINC02511	2242	2341	-	-22.42	-2.71	1	-	0	-	0	0.386917
Q13151_HNRNPA0	LINC02511	1765	1864	-	-22.42	-2.71	1	PF00076	1	-	0	0.386917
Q16513_PKN2	LINC02511	282	381	-	-22.42	-2.71	1	-	0	-	0	0.386917
Q5VV67_PPRC1	LINC02511	282	381	-	-22.42	-2.71	1	PF00076	1	-	0	0.386917
Q8NI27_THOC2	LINC02511	1507	1606	-	-22.42	-2.71	1	PF11262,PF11732	2	-	0	0.386917
Q96CM3_RPUSD4	LINC02511	295	394	-	-22.42	-2.71	1	PF00849	1	-	0	0.386917
Q99497_PARK7	LINC02511	625	724	-	-22.42	-2.71	1	-	0	-	0	0.386917
Q9BQ48_MRPL34	LINC02511	1409	1508	-	-22.42	-2.71	1	PF00468	1	-	0	0.386917
Q9BRX9_WDR83	LINC02511	1409	1508	-	-22.42	-2.71	1	PF00400	1	-	0	0.386917
Q9H1E1_RNASE7	LINC02511	1115	1214	-	-22.42	-2.71	1	PF00074	1	-	0	0.386917
Q9Y4C8_RBM19	LINC02511	1226	1325	-	-22.42	-2.71	1	PF00076	1	-	0	0.386917
O43768_ENSA	LINC02511	589	688	-	-22.43	-2.71	1	-	0	-	0	0.386917
P06730_EIF4E	LINC02511	1311	1410	-	-22.43	-2.71	1	PF01652	1	-	0	0.386917
P06748_NPM1	LINC02511	919	1018	-	-22.43	-2.71	1	PF03066	1	-	0	0.386917
P10599_TXN	LINC02511	625	724	-	-22.43	-2.71	1	-	0	-	0	0.386917
P13693_TPT1	LINC02511	1458	1557	-	-22.43	-2.71	1	-	0	-	0	0.386917
P36873_PPP1CC	LINC02511	393	492	-	-22.43	-2.71	1	-	0	-	0	0.386917
P62266_RPS23	LINC02511	246	345	-	-22.43	-2.71	1	PF00164	1	-	0	0.386917
P62266_RPS23	LINC02511	1556	1655	-	-22.43	-2.71	1	PF00164	1	-	0	0.386917
P62273_RPS29	LINC02511	2255	2354	-	-22.43	-2.71	1	PF00253	1	-	0	0.386917
P62899_RPL31	LINC02511	1654	1753	-	-22.43	-2.71	1	PF01198	1	-	0	0.386917
P62993_GRB2	LINC02511	919	1018	-	-22.43	-2.71	1	-	0	-	0	0.386917
Q06830_PRDX1	LINC02511	576	675	-	-22.43	-2.71	1	-	0	-	0	0.386917
Q08170_SRSF4	LINC02511	883	982	-	-22.43	-2.71	1	PF00076	1	-	0	0.386917
Q12926_ELAVL2	LINC02511	344	443	-	-22.43	-2.71	1	PF00076,PF13893	2	Q12926|ELAVL2|1093|17035636|SpliceAid-F;Q12926|ELAVL2|UUUKKUUU|26894958|HITS-CLIP	17	0.72025
Q14498_RBM39	LINC02511	1814	1913	-	-22.43	-2.71	1	PF00076	1	-	0	0.386917
Q15797_SMAD1	LINC02511	1801	1900	-	-22.43	-2.71	1	-	0	-	0	0.386917
Q8TB72_PUM2	LINC02511	1066	1165	-	-22.43	-2.71	1	PF00806	1	-	0	0.386917
Q8TDP1_RNASEH2C	LINC02511	589	688	-	-22.43	-2.71	1	PF08615	1	-	0	0.386917
Q9NRN9_METTL5	LINC02511	2389	2488	-	-22.43	-2.71	1	PF05175,PF13847,PF01170,PF09445	4	-	0	0.386917
Q9NVN8_GNL3L	LINC02511	1801	1900	-	-22.43	-2.71	1	PF01926	1	-	0	0.386917
Q9UNZ2_NSFL1C	LINC02511	282	381	-	-22.43	-2.71	1	-	0	-	0	0.386917
Q9Y2C4_EXOG	LINC02511	1814	1913	-	-22.43	-2.71	1	PF01223	1	-	0	0.386917
P09972_ALDOC	LINC02511	2255	2354	-	-22.44	-2.71	1	-	0	-	0	0.386875
P10620_MGST1	LINC02511	968	1067	-	-22.44	-2.71	1	-	0	-	0	0.386875
P18615_NELFE	LINC02511	1556	1655	-	-22.44	-2.71	1	PF00076	1	-	0	0.386875
P23528_CFL1	LINC02511	625	724	-	-22.44	-2.71	1	-	0	-	0	0.386875
P41567_EIF1	LINC02511	589	688	-	-22.44	-2.71	1	PF01253	1	-	0	0.386875
P82650_MRPS22	LINC02511	1311	1410	-	-22.44	-2.71	1	PF10245	1	-	0	0.386875
P98179_RBM3	LINC02511	344	443	-	-22.44	-2.71	1	PF00076	1	-	0	0.386875
Q01995_TAGLN	LINC02511	1458	1557	-	-22.44	-2.71	1	-	0	-	0	0.386875
Q8TB72_PUM2	LINC02511	772	871	-	-22.44	-2.71	1	PF00806	1	-	0	0.386875
Q96FV9_THOC1	LINC02511	1373	1472	-	-22.44	-2.71	1	PF11957	1	-	0	0.386875
Q99633_PRPF18	LINC02511	1569	1668	-	-22.44	-2.71	1	PF02840,PF08799	2	-	0	0.386875
Q9BYN8_MRPS26	LINC02511	1115	1214	-	-22.44	-2.71	1	PF14943	1	-	0	0.386875
Q9H074_PAIP1	LINC02511	1556	1655	-	-22.44	-2.71	1	PF02854,PF07145	2	-	0	0.386875
Q9NQT5_EXOSC3	LINC02511	1373	1472	-	-22.44	-2.71	1	-	0	-	0	0.386875
Q9NS39_ADARB2	LINC02511	772	871	-	-22.44	-2.71	1	PF02137,PF00035	2	-	0	0.386875
Q9UIF9_BAZ2A	LINC02511	1213	1312	-	-22.44	-2.71	1	PF01429	1	-	0	0.386875
Q9Y2Z4_YARS2	LINC02511	282	381	-	-22.44	-2.71	1	PF00579	1	-	0	0.386875
O60739_EIF1B	LINC02511	1079	1178	-	-22.45	-2.71	1	PF01253	1	-	0	0.386875
O60841_EIF5B	LINC02511	1961	2060	-	-22.45	-2.71	1	PF00009,PF11987,PF03144,PF01926	4	-	0	0.386875
O75394_MRPL33	LINC02511	1458	1557	-	-22.45	-2.71	1	PF00471	1	-	0	0.386875
P04054_PLA2G1B	LINC02511	2340	2439	-	-22.45	-2.71	1	-	0	-	0	0.386875
P05204_HMGN2	LINC02511	2389	2488	-	-22.45	-2.71	1	-	0	-	0	0.386875
P05412_JUN	LINC02511	2291	2390	-	-22.45	-2.71	1	-	0	-	0	0.386875
P07108_DBI	LINC02511	540	639	-	-22.45	-2.71	1	-	0	-	0	0.386875
P28799_GRN	LINC02511	2353	2452	-	-22.45	-2.71	1	-	0	-	0	0.386875
P42285_MTREX	LINC02511	1801	1900	-	-22.45	-2.71	1	PF13234,PF00270,PF00271	3	-	0	0.386875
P52815_MRPL12	LINC02511	1311	1410	-	-22.45	-2.71	1	PF00542	1	-	0	0.386875
P62854_RPS26	LINC02511	540	639	-	-22.45	-2.71	1	PF01283	1	-	0	0.386875
Q13247_SRSF6	LINC02511	1765	1864	-	-22.45	-2.71	1	PF00076	1	-	0	0.386875
Q5GAN3_RNASE13	LINC02511	344	443	-	-22.45	-2.71	1	PF00074	1	-	0	0.386875
Q6PUV4_CPLX2	LINC02511	1128	1227	-	-22.45	-2.71	1	-	0	-	0	0.386875
Q8ND04_SMG8	LINC02511	282	381	-	-22.45	-2.71	1	-	0	-	0	0.386875
Q969E8_TSR2	LINC02511	968	1067	-	-22.45	-2.71	1	PF10273	1	-	0	0.386875
Q96IZ0_PAWR	LINC02511	2242	2341	-	-22.45	-2.71	1	-	0	-	0	0.386875
Q99848_EBNA1BP2	LINC02511	1262	1361	-	-22.45	-2.71	1	PF05890	1	-	0	0.386875
Q9BYG3_NIFK	LINC02511	429	528	-	-22.45	-2.71	1	PF00076	1	-	0	0.386875
Q9C0C2_TNKS1BP1	LINC02511	37	136	-	-22.45	-2.71	1	-	0	-	0	0.386875
Q9HBL0_TNS1	LINC02511	1226	1325	-	-22.45	-2.71	1	-	0	-	0	0.386875
Q9HC16_APOBEC3G	LINC02511	968	1067	-	-22.45	-2.71	1	PF08210,PF05240	2	-	0	0.386875
Q9NW13_RBM28	LINC02511	883	982	-	-22.45	-2.71	1	PF00076	1	-	0	0.386875
Q9NXW2_DNAJB12	LINC02511	2340	2439	-	-22.45	-2.71	1	-	0	-	0	0.386875
Q9UPN6_SCAF8	LINC02511	37	136	-	-22.45	-2.71	1	PF00076	1	-	0	0.386875
Q9Y2V2_CARHSP1	LINC02511	99	198	-	-22.45	-2.71	1	PF00313	1	-	0	0.386875
Q9Y3A4_RRP7A	LINC02511	2304	2403	-	-22.45	-2.71	1	PF12923,PF00076	2	-	0	0.386875
O14602_EIF1AY	LINC02511	968	1067	-	-22.46	-2.72	1	PF01176	1	-	0	0.386833
O75367_MACROH2A1	LINC02511	1801	1900	-	-22.46	-2.72	1	-	0	-	0	0.386833
O75821_EIF3G	LINC02511	1814	1913	-	-22.46	-2.72	1	PF12353,PF00076	2	-	0	0.386833
P46109_CRKL	LINC02511	344	443	-	-22.46	-2.72	1	-	0	-	0	0.386833
P50395_GDI2	LINC02511	2291	2390	-	-22.46	-2.72	1	-	0	-	0	0.386833
Q01085_TIAL1	LINC02511	331	430	-	-22.46	-2.72	1	PF00076	1	-	0	0.386833
Q14258_TRIM25	LINC02511	527	626	-	-22.46	-2.72	1	PF00622,PF00097,PF13639,PF13923	4	-	0	0.386833
Q15797_SMAD1	LINC02511	295	394	-	-22.46	-2.72	1	-	0	-	0	0.386833
Q5T200_ZC3H13	LINC02511	1948	2047	-	-22.46	-2.72	1	PF00642	1	-	0	0.386833
Q6P5R6_RPL22L1	LINC02511	1863	1962	-	-22.46	-2.72	1	PF01776	1	-	0	0.386833
Q7L2H7_EIF3M	LINC02511	282	381	-	-22.46	-2.72	1	-	0	-	0	0.386833
Q8N567_ZCCHC9	LINC02511	1324	1423	-	-22.46	-2.72	1	PF00098	1	-	0	0.386833
Q8WXD5_GEMIN6	LINC02511	1752	1851	-	-22.46	-2.72	1	PF06372	1	-	0	0.386833
Q96C86_DCPS	LINC02511	1752	1851	-	-22.46	-2.72	1	PF11969,PF05652	2	-	0	0.386833
Q96EY4_TMA16	LINC02511	919	1018	-	-22.46	-2.72	1	-	0	-	0	0.386833
Q96IZ6_METTL2A	LINC02511	1458	1557	-	-22.46	-2.72	1	PF13847	1	-	0	0.386833
Q96JY0_MAEL	LINC02511	1850	1949	-	-22.46	-2.72	1	PF13017	1	-	0	0.386833
Q99497_PARK7	LINC02511	1275	1374	-	-22.46	-2.72	1	-	0	-	0	0.386833
Q9BRP8_PYM1	LINC02511	589	688	-	-22.46	-2.72	1	PF09282	1	-	0	0.386833
Q9BTL3_RAMAC	LINC02511	1115	1214	-	-22.46	-2.72	1	PF15320	1	-	0	0.386833
Q9H6R0_DHX33	LINC02511	37	136	-	-22.46	-2.72	1	PF04408,PF00271,PF00270	3	-	0	0.386833
Q9UNX3_RPL26L1	LINC02511	625	724	-	-22.46	-2.72	1	PF00467	1	-	0	0.386833
Q9UPR3_SMG5	LINC02511	883	982	-	-22.46	-2.72	1	PF10373,PF10374,PF13638	3	-	0	0.386833
O94829_IPO13	LINC02511	1324	1423	-	-22.47	-2.72	1	PF08389,PF03810	2	-	0	0.386833
P30405_PPIF	LINC02511	540	639	-	-22.47	-2.72	1	PF00160	1	-	0	0.386833
P35544_FAU	LINC02511	1079	1178	-	-22.47	-2.72	1	-	0	-	0	0.386833
P40227_CCT6A	LINC02511	589	688	-	-22.47	-2.72	1	-	0	-	0	0.386833
P52434_POLR2H	LINC02511	99	198	-	-22.47	-2.72	1	PF03870	1	-	0	0.386833
P52435_POLR2J	LINC02511	478	577	-	-22.47	-2.72	1	PF13656,PF01193	2	-	0	0.386833
P52815_MRPL12	LINC02511	589	688	-	-22.47	-2.72	1	PF00542	1	-	0	0.386833
P55263_ADK	LINC02511	981	1080	-	-22.47	-2.72	1	-	0	-	0	0.386833
P62273_RPS29	LINC02511	1850	1949	-	-22.47	-2.72	1	PF00253	1	-	0	0.386833
P62277_RPS13	LINC02511	576	675	-	-22.47	-2.72	1	PF08069,PF00312	2	-	0	0.386833
P62318_SNRPD3	LINC02511	576	675	-	-22.47	-2.72	1	PF01423	1	-	0	0.386833
Q14247_CTTN	LINC02511	1311	1410	-	-22.47	-2.72	1	-	0	-	0	0.386833
Q5H9U9_DDX60L	LINC02511	1948	2047	-	-22.47	-2.72	1	PF00270,PF04851,PF00271	3	-	0	0.386833
Q71UM5_RPS27L	LINC02511	1262	1361	-	-22.47	-2.72	1	PF01667	1	-	0	0.386833
Q7Z2E3_APTX	LINC02511	393	492	-	-22.47	-2.72	1	PF11969,PF00498	2	-	0	0.386833
Q86TM3_DDX53	LINC02511	2193	2292	-	-22.47	-2.72	1	PF00270,PF00271,PF00013	3	-	0	0.386833
Q8WYQ9_ZCCHC14	LINC02511	1556	1655	-	-22.47	-2.72	1	PF00098	1	-	0	0.386833
Q96QU8_XPO6	LINC02511	37	136	-	-22.47	-2.72	1	PF08389,PF03810	2	-	0	0.386833
Q99551_MTERF1	LINC02511	1422	1521	-	-22.47	-2.72	1	PF02536	1	-	0	0.386833
Q9H3J6_C12orf65	LINC02511	1863	1962	-	-22.47	-2.72	1	PF00472	1	-	0	0.386833
Q9Y3B7_MRPL11	LINC02511	1275	1374	-	-22.47	-2.72	1	PF03946,PF00298	2	-	0	0.386833
Q9Y3X0_CCDC9	LINC02511	1569	1668	-	-22.47	-2.72	1	-	0	-	0	0.386833
A6NEQ0_RBMY1E	LINC02511	2389	2488	-	-22.48	-2.72	1	PF08081,PF00076	2	-	0	0.386792
P00734_F2	LINC02511	429	528	-	-22.48	-2.72	1	-	0	-	0	0.386792
P04040_CAT	LINC02511	1765	1864	-	-22.48	-2.72	1	-	0	-	0	0.386792
P15531_NME1	LINC02511	478	577	-	-22.48	-2.72	1	-	0	-	0	0.386792
P30414_NKTR	LINC02511	1948	2047	-	-22.48	-2.72	1	PF00160	1	-	0	0.386792
P31146_CORO1A	LINC02511	1422	1521	-	-22.48	-2.72	1	PF00400	1	-	0	0.386792
P35544_FAU	LINC02511	1262	1361	-	-22.48	-2.72	1	-	0	-	0	0.386792
P47914_RPL29	LINC02511	2389	2488	-	-22.48	-2.72	1	PF01779	1	-	0	0.386792
P49207_RPL34	LINC02511	1324	1423	-	-22.48	-2.72	1	PF01199	1	-	0	0.386792
P61081_UBE2M	LINC02511	589	688	-	-22.48	-2.72	1	-	0	-	0	0.386792
P61129_ZC3H6	LINC02511	1556	1655	-	-22.48	-2.72	1	PF00642,PF14608	2	-	0	0.386792
P62910_RPL32	LINC02511	380	479	-	-22.48	-2.72	1	PF01655	1	-	0	0.386792
P82664_MRPS10	LINC02511	295	394	-	-22.48	-2.72	1	PF00338	1	-	0	0.386792
Q13573_SNW1	LINC02511	883	982	-	-22.48	-2.72	1	-	0	-	0	0.386792
Q13823_GNL2	LINC02511	1226	1325	-	-22.48	-2.72	1	PF01926	1	-	0	0.386792
Q4VXU2_PABPC1L	LINC02511	2206	2305	-	-22.48	-2.72	1	PF00076,PF00658	2	-	0	0.386792
Q5F1R6_DNAJC21	LINC02511	1654	1753	-	-22.48	-2.72	1	PF12171,PF12874	2	-	0	0.386792
Q6P6C2_ALKBH5	LINC02511	1115	1214	-	-22.48	-2.72	1	PF13532	1	-	0	0.386792
Q7Z3E1_TIPARP	LINC02511	1948	2047	-	-22.48	-2.72	1	PF00644	1	-	0	0.386792
Q8IUH3_RBM45	LINC02511	2255	2354	-	-22.48	-2.72	1	PF00076	1	-	0	0.386792
Q8N5C6_SRBD1	LINC02511	1507	1606	-	-22.48	-2.72	1	PF00575	1	-	0	0.386792
Q8NAT2_TDRD5	LINC02511	2046	2145	-	-22.48	-2.72	1	PF00567	1	-	0	0.386792
Q8NHU6_TDRD7	LINC02511	1324	1423	-	-22.48	-2.72	1	PF00567	1	-	0	0.386792
Q8WXH0_SYNE2	LINC02511	1948	2047	-	-22.48	-2.72	1	-	0	-	0	0.386792
Q92665_MRPS31	LINC02511	1801	1900	-	-22.48	-2.72	1	PF15433	1	-	0	0.386792
Q9BRJ7_NUDT16L1	LINC02511	1801	1900	-	-22.48	-2.72	1	-	0	-	0	0.386792
Q9BWJ5_SF3B5	LINC02511	1262	1361	-	-22.48	-2.72	1	PF07189	1	-	0	0.386792
Q9H814_PHAX	LINC02511	527	626	-	-22.48	-2.72	1	-	0	-	0	0.386792
Q9NX01_TXNL4B	LINC02511	1213	1312	-	-22.48	-2.72	1	-	0	-	0	0.386792
Q9UKF6_CPSF3	LINC02511	1373	1472	-	-22.48	-2.72	1	PF11718,PF10996,PF00753,PF07521	4	-	0	0.386792
Q9UKJ3_GPATCH8	LINC02511	1961	2060	-	-22.48	-2.72	1	PF01585,PF12171	2	-	0	0.386792
Q9UMR2_DDX19B	LINC02511	2206	2305	-	-22.48	-2.72	1	-	0	-	0	0.386792
Q9Y534_CSDC2	LINC02511	2340	2439	-	-22.48	-2.72	1	PF00313	1	-	0	0.386792
A4D1E9_GTPBP10	LINC02511	932	1031	-	-22.49	-2.72	1	PF01926	1	-	0	0.38675
P14618_PKM	LINC02511	1801	1900	-	-22.49	-2.72	1	-	0	-	0	0.38675
P16989_YBX3	LINC02511	1814	1913	-	-22.49	-2.72	1	PF00313	1	-	0	0.38675
P26583_HMGB2	LINC02511	393	492	-	-22.49	-2.72	1	-	0	-	0	0.38675
P36954_POLR2I	LINC02511	540	639	-	-22.49	-2.72	1	PF02150	1	-	0	0.38675
P62304_SNRPE	LINC02511	540	639	-	-22.49	-2.72	1	PF01423	1	-	0	0.38675
P62314_SNRPD1	LINC02511	576	675	-	-22.49	-2.72	1	PF01423	1	-	0	0.38675
P84077_ARF1	LINC02511	1066	1165	-	-22.49	-2.72	1	PF08477,PF01926	2	-	0	0.38675
Q58A45_PAN3	LINC02511	1213	1312	-	-22.49	-2.72	1	-	0	-	0	0.38675
Q6NSI4_RADX	LINC02511	883	982	-	-22.49	-2.72	1	-	0	-	0	0.38675
Q6P5S7_RNASEK	LINC02511	1079	1178	-	-22.49	-2.72	1	-	0	-	0	0.38675
Q7L4I2_RSRC2	LINC02511	1360	1459	-	-22.49	-2.72	1	-	0	-	0	0.38675
Q8NDG6_TDRD9	LINC02511	282	381	-	-22.49	-2.72	1	PF00567,PF00271,PF04408,PF00270	4	-	0	0.38675
Q8WU68_U2AF1L4	LINC02511	1030	1129	-	-22.49	-2.72	1	PF00642,PF00076	2	-	0	0.38675
Q8WV60_PTCD2	LINC02511	589	688	-	-22.49	-2.72	1	PF10037	1	-	0	0.38675
Q96SI9_STRBP	LINC02511	1360	1459	-	-22.49	-2.72	1	PF07528,PF00035	2	-	0	0.38675
Q9P2T1_GMPR2	LINC02511	1654	1753	-	-22.49	-2.72	1	-	0	-	0	0.38675
Q9UHL0_DDX25	LINC02511	919	1018	-	-22.49	-2.72	1	PF00270,PF00271	2	-	0	0.38675
O43347_MSI1	LINC02511	1801	1900	-	-22.5	-2.72	1	PF00076	1	-	0	0.38675
O95059_RPP14	LINC02511	380	479	-	-22.5	-2.72	1	PF01900	1	-	0	0.38675
P16403_H1-2	LINC02511	1569	1668	-	-22.5	-2.72	1	-	0	-	0	0.38675
P47813_EIF1AX	LINC02511	1458	1557	-	-22.5	-2.72	1	PF01176	1	-	0	0.38675
P53999_SUB1	LINC02511	478	577	-	-22.5	-2.72	1	PF02229	1	-	0	0.38675
Q02978_SLC25A11	LINC02511	393	492	-	-22.5	-2.72	1	-	0	-	0	0.38675
Q5D0E6_DALRD3	LINC02511	282	381	-	-22.5	-2.72	1	PF05746	1	-	0	0.38675
Q6ZRY4_RBPMS2	LINC02511	1409	1508	-	-22.5	-2.72	1	PF00076	1	-	0	0.38675
Q92614_MYO18A	LINC02511	1311	1410	-	-22.5	-2.72	1	-	0	-	0	0.38675
Q92989_CLP1	LINC02511	2255	2354	-	-22.5	-2.72	1	PF06807	1	-	0	0.38675
Q96E39_RBMXL1	LINC02511	2291	2390	-	-22.5	-2.72	1	PF00076,PF08081	2	-	0	0.38675
Q9BT17_MTG1	LINC02511	1324	1423	-	-22.5	-2.72	1	PF01926	1	-	0	0.38675
Q9H0G5_NSRP1	LINC02511	1605	1704	-	-22.5	-2.72	1	PF09745	1	-	0	0.38675
Q9H649_NSUN3	LINC02511	540	639	-	-22.5	-2.72	1	PF01189	1	-	0	0.38675
Q9UHK0_NUFIP1	LINC02511	282	381	-	-22.5	-2.72	1	PF10453,PF12171	2	-	0	0.38675
Q9UNP9_PPIE	LINC02511	981	1080	-	-22.5	-2.72	1	PF00160,PF00076	2	-	0	0.38675
O14730_RIOK3	LINC02511	344	443	-	-22.51	-2.72	1	PF01163	1	-	0	0.386708
P07737_PFN1	LINC02511	380	479	-	-22.51	-2.72	1	-	0	-	0	0.386708
P17987_TCP1	LINC02511	540	639	-	-22.51	-2.72	1	-	0	-	0	0.386708
P82970_HMGN5	LINC02511	429	528	-	-22.51	-2.72	1	-	0	-	0	0.386708
Q12926_ELAVL2	LINC02511	2242	2341	-	-22.51	-2.72	1	PF00076,PF13893	2	-	0	0.386708
Q13347_EIF3I	LINC02511	282	381	-	-22.51	-2.72	1	PF00400	1	-	0	0.386708
Q13825_AUH	LINC02511	1752	1851	-	-22.51	-2.72	1	-	0	-	0	0.386708
Q14576_ELAVL3	LINC02511	1311	1410	-	-22.51	-2.72	1	PF00076,PF13893	2	-	0	0.386708
Q5QJE6_DNTTIP2	LINC02511	1226	1325	-	-22.51	-2.72	1	PF08698	1	-	0	0.386708
Q8WWB5_PIH1D2	LINC02511	2291	2390	-	-22.51	-2.72	1	PF08190	1	-	0	0.386708
Q8WYQ9_ZCCHC14	LINC02511	1324	1423	-	-22.51	-2.72	1	PF00098	1	-	0	0.386708
Q96CT7_CCDC124	LINC02511	1409	1508	-	-22.51	-2.72	1	-	0	-	0	0.386708
Q96MH2_HEXIM2	LINC02511	1422	1521	-	-22.51	-2.72	1	PF15313	1	-	0	0.386708
Q99633_PRPF18	LINC02511	1275	1374	-	-22.51	-2.72	1	PF02840,PF08799	2	-	0	0.386708
Q9BQ48_MRPL34	LINC02511	1814	1913	-	-22.51	-2.72	1	PF00468	1	-	0	0.386708
Q9GZS3_WDR61	LINC02511	1311	1410	-	-22.51	-2.72	1	PF00400,PF08662	2	-	0	0.386708
Q9NZE8_MRPL35	LINC02511	919	1018	-	-22.51	-2.72	1	PF01632	1	-	0	0.386708
Q9UH17_APOBEC3B	LINC02511	1605	1704	-	-22.51	-2.72	1	PF08210,PF05240	2	-	0	0.386708
Q9Y2X3_NOP58	LINC02511	1115	1214	-	-22.51	-2.72	1	PF01798,PF08156	2	-	0	0.386708
P16403_H1-2	LINC02511	589	688	-	-22.52	-2.72	1	-	0	-	0	0.386708
P16989_YBX3	LINC02511	1373	1472	-	-22.52	-2.72	1	PF00313	1	-	0	0.386708
P22314_UBA1	LINC02511	37	136	-	-22.52	-2.72	1	-	0	-	0	0.386708
P31689_DNAJA1	LINC02511	2340	2439	-	-22.52	-2.72	1	-	0	-	0	0.386708
P50502_ST13	LINC02511	576	675	-	-22.52	-2.72	1	-	0	-	0	0.386708
P79522_PRR3	LINC02511	2291	2390	-	-22.52	-2.72	1	PF00642	1	-	0	0.386708
Q10589_BST2	LINC02511	1863	1962	-	-22.52	-2.72	1	-	0	-	0	0.386708
Q6UN15_FIP1L1	LINC02511	2304	2403	-	-22.52	-2.72	1	PF05182	1	-	0	0.386708
Q6UXG2_ELAPOR1	LINC02511	1066	1165	-	-22.52	-2.72	1	-	0	-	0	0.386708
Q7L3T8_PARS2	LINC02511	295	394	-	-22.52	-2.72	1	PF00587,PF03129	2	-	0	0.386708
Q8IYB8_SUPV3L1	LINC02511	37	136	-	-22.52	-2.72	1	PF12513,PF00271	2	-	0	0.386708
Q8TCC3_MRPL30	LINC02511	589	688	-	-22.52	-2.72	1	PF00327	1	-	0	0.386708
Q9BSV6_TSEN34	LINC02511	625	724	-	-22.52	-2.72	1	PF01974	1	-	0	0.386708
Q9H1B4_NXF5	LINC02511	1422	1521	-	-22.52	-2.72	1	PF09162	1	-	0	0.386708
Q9NX74_DUS2	LINC02511	1409	1508	-	-22.52	-2.72	1	PF01207,PF00035	2	-	0	0.386708
Q9UJV8_PURG	LINC02511	1801	1900	-	-22.52	-2.72	1	PF04845	1	-	0	0.386708
Q9UK45_LSM7	LINC02511	2340	2439	-	-22.52	-2.72	1	PF01423	1	-	0	0.386708
O43324_EEF1E1	LINC02511	1654	1753	-	-22.53	-2.72	1	-	0	-	0	0.386667
O76094_SRP72	LINC02511	1556	1655	-	-22.53	-2.72	1	PF08492	1	-	0	0.386667
P06702_S100A9	LINC02511	932	1031	-	-22.53	-2.72	1	-	0	-	0	0.386667
P18615_NELFE	LINC02511	1213	1312	-	-22.53	-2.72	1	PF00076	1	-	0	0.386667
P23588_EIF4B	LINC02511	2389	2488	-	-22.53	-2.72	1	PF00076	1	-	0	0.386667
P29692_EEF1D	LINC02511	968	1067	-	-22.53	-2.72	1	PF00736	1	-	0	0.386667
P31483_TIA1	LINC02511	99	198	-	-22.53	-2.72	1	PF00076	1	-	0	0.386667
P49750_YLPM1	LINC02511	1556	1655	-	-22.53	-2.72	1	PF13671	1	-	0	0.386667
P60321_NANOS2	LINC02511	1569	1668	-	-22.53	-2.72	1	PF05741	1	-	0	0.386667
P61254_RPL26	LINC02511	1556	1655	-	-22.53	-2.72	1	PF00467	1	-	0	0.386667
P62263_RPS14	LINC02511	981	1080	-	-22.53	-2.72	1	PF00411	1	-	0	0.386667
P62304_SNRPE	LINC02511	576	675	-	-22.53	-2.72	1	PF01423	1	-	0	0.386667
P81605_DCD	LINC02511	1605	1704	-	-22.53	-2.72	1	-	0	-	0	0.386667
Q13442_PDAP1	LINC02511	1079	1178	-	-22.53	-2.72	1	-	0	-	0	0.386667
Q14197_MRPL58	LINC02511	919	1018	-	-22.53	-2.72	1	PF00472	1	-	0	0.386667
Q5JSQ8_KHDC1L	LINC02511	1079	1178	-	-22.53	-2.72	1	-	0	-	0	0.386667
Q7L2E3_DHX30	LINC02511	1961	2060	-	-22.53	-2.72	1	PF00271,PF04408,PF00270	3	-	0	0.386667
Q86Y79_PTRH1	LINC02511	576	675	-	-22.53	-2.72	1	PF01195	1	-	0	0.386667
Q8N5K1_CISD2	LINC02511	1128	1227	-	-22.53	-2.72	1	-	0	-	0	0.386667
Q96GC5_MRPL48	LINC02511	2255	2354	-	-22.53	-2.72	1	PF00338	1	-	0	0.386667
Q96GJ1_TRMT2B	LINC02511	2206	2305	-	-22.53	-2.72	1	PF05958,PF13847,PF05175	3	-	0	0.386667
Q96KC8_DNAJC1	LINC02511	1373	1472	-	-22.53	-2.72	1	-	0	-	0	0.386667
Q9BZC1_CELF4	LINC02511	1752	1851	-	-22.53	-2.72	1	-	0	-	0	0.386667
Q9NZN8_CNOT2	LINC02511	576	675	-	-22.53	-2.72	1	PF04153	1	-	0	0.386667
Q9P2W9_STX18	LINC02511	2304	2403	-	-22.53	-2.72	1	-	0	-	0	0.386667
Q9UBQ5_EIF3K	LINC02511	540	639	-	-22.53	-2.72	1	-	0	-	0	0.386667
Q9UJU6_DBNL	LINC02511	1324	1423	-	-22.53	-2.72	1	-	0	-	0	0.386667
Q9UJV9_DDX41	LINC02511	2304	2403	-	-22.53	-2.72	1	PF00270,PF00271	2	-	0	0.386667
Q9UL40_ZNF346	LINC02511	331	430	-	-22.53	-2.72	1	PF12874	1	-	0	0.386667
Q9Y2K5_R3HDM2	LINC02511	37	136	-	-22.53	-2.72	1	PF01424	1	-	0	0.386667
Q9Y2Q9_MRPS28	LINC02511	932	1031	-	-22.53	-2.72	1	PF10246	1	-	0	0.386667
Q9Y3I0_RTCB	LINC02511	1066	1165	-	-22.53	-2.72	1	PF01139	1	-	0	0.386667
Q9Y5K5_UCHL5	LINC02511	1066	1165	-	-22.53	-2.72	1	PF01088	1	-	0	0.386667
O43768_ENSA	LINC02511	527	626	-	-22.54	-2.72	1	-	0	-	0	0.386667
O60870_KIN	LINC02511	1213	1312	-	-22.54	-2.72	1	PF10357	1	-	0	0.386667
O75116_ROCK2	LINC02511	1556	1655	-	-22.54	-2.72	1	-	0	-	0	0.386667
O75369_FLNB	LINC02511	1213	1312	-	-22.54	-2.72	1	-	0	-	0	0.386667
P04075_ALDOA	LINC02511	1324	1423	-	-22.54	-2.72	1	-	0	-	0	0.386667
P07305_H1-0	LINC02511	919	1018	-	-22.54	-2.72	1	-	0	-	0	0.386667
P11498_PC	LINC02511	1948	2047	-	-22.54	-2.72	1	-	0	-	0	0.386667
P13861_PRKAR2A	LINC02511	1801	1900	-	-22.54	-2.72	1	-	0	-	0	0.386667
P18615_NELFE	LINC02511	344	443	-	-22.54	-2.72	1	PF00076	1	-	0	0.386667
P42771_CDKN2A	LINC02511	589	688	-	-22.54	-2.72	1	-	0	-	0	0.386667
P55263_ADK	LINC02511	478	577	-	-22.54	-2.72	1	-	0	-	0	0.386667
P82970_HMGN5	LINC02511	2242	2341	-	-22.54	-2.72	1	-	0	-	0	0.386667
P84098_RPL19	LINC02511	1618	1717	-	-22.54	-2.72	1	PF01280	1	-	0	0.386667
Q8WTP8_AEN	LINC02511	1814	1913	-	-22.54	-2.72	1	PF00929	1	-	0	0.386667
Q8WXD5_GEMIN6	LINC02511	981	1080	-	-22.54	-2.72	1	PF06372	1	-	0	0.386667
Q92540_SMG7	LINC02511	1226	1325	-	-22.54	-2.72	1	PF10373,PF10374	2	-	0	0.386667
Q96B26_EXOSC8	LINC02511	2353	2452	-	-22.54	-2.72	1	PF01138,PF03725	2	-	0	0.386667
Q96DV4_MRPL38	LINC02511	1311	1410	-	-22.54	-2.72	1	-	0	-	0	0.386667
Q9BQ52_ELAC2	LINC02511	1226	1325	-	-22.54	-2.72	1	PF13691	1	-	0	0.386667
Q9BTC0_DIDO1	LINC02511	1961	2060	-	-22.54	-2.72	1	PF07744	1	-	0	0.386667
Q9BYD6_MRPL1	LINC02511	2242	2341	-	-22.54	-2.72	1	PF00687	1	-	0	0.386667
Q9UHC7_MKRN1	LINC02511	1226	1325	-	-22.54	-2.72	1	PF00642,PF14608,PF00097	3	-	0	0.386667
Q9Y5M8_SRPRB	LINC02511	1262	1361	-	-22.54	-2.72	1	PF01926	1	-	0	0.386667
Q9Y6Y8_SEC23IP	LINC02511	1507	1606	-	-22.54	-2.72	1	-	0	-	0	0.386667
P07998_RNASE1	LINC02511	1850	1949	-	-22.55	-2.72	1	PF00074	1	-	0	0.386625
P09651_HNRNPA1	LINC02511	2291	2390	-	-22.55	-2.72	1	PF00076,PF11627	2	-	0	0.386625
P11137_MAP2	LINC02511	1961	2060	-	-22.55	-2.72	1	-	0	-	0	0.386625
P19525_EIF2AK2	LINC02511	527	626	-	-22.55	-2.72	1	PF00035	1	-	0	0.386625
P26447_S100A4	LINC02511	344	443	-	-22.55	-2.72	1	-	0	-	0	0.386625
P28799_GRN	LINC02511	1311	1410	-	-22.55	-2.72	1	-	0	-	0	0.386625
P30050_RPL12	LINC02511	968	1067	-	-22.55	-2.72	1	PF03946,PF00298	2	-	0	0.386625
P34096_RNASE4	LINC02511	1458	1557	-	-22.55	-2.72	1	PF00074	1	-	0	0.386625
P46782_RPS5	LINC02511	1115	1214	-	-22.55	-2.72	1	PF00177	1	-	0	0.386625
P61088_UBE2N	LINC02511	1556	1655	-	-22.55	-2.72	1	-	0	-	0	0.386625
P61313_RPL15	LINC02511	1128	1227	-	-22.55	-2.72	1	PF00827	1	-	0	0.386625
P62847_RPS24	LINC02511	380	479	-	-22.55	-2.72	1	PF01282	1	-	0	0.386625
Q02543_RPL18A	LINC02511	1079	1178	-	-22.55	-2.72	1	PF01775	1	-	0	0.386625
Q16637_SMN1	LINC02511	1801	1900	-	-22.55	-2.72	1	PF06003	1	-	0	0.386625
Q4G0J3_LARP7	LINC02511	2291	2390	-	-22.55	-2.72	1	PF08777,PF05383,PF00076	3	-	0	0.386625
Q7RTV0_PHF5A	LINC02511	1360	1459	-	-22.55	-2.72	1	PF03660	1	-	0	0.386625
Q7Z6V5_ADAT2	LINC02511	331	430	-	-22.55	-2.72	1	-	0	-	0	0.386625
Q8WW27_APOBEC4	LINC02511	1814	1913	-	-22.55	-2.72	1	PF08210	1	-	0	0.386625
Q92541_RTF1	LINC02511	1507	1606	-	-22.55	-2.72	1	-	0	-	0	0.386625
Q96HN2_AHCYL2	LINC02511	1409	1508	-	-22.55	-2.72	1	-	0	-	0	0.386625
Q9BSV6_TSEN34	LINC02511	1079	1178	-	-22.55	-2.72	1	PF01974	1	-	0	0.386625
Q9BX40_LSM14B	LINC02511	478	577	-	-22.55	-2.72	1	PF12701,PF09532,PF14438	3	-	0	0.386625
Q9HB71_CACYBP	LINC02511	344	443	-	-22.55	-2.72	1	-	0	-	0	0.386625
Q9NZN8_CNOT2	LINC02511	429	528	-	-22.55	-2.72	1	PF04153	1	-	0	0.386625
Q9UJJ7_RPUSD1	LINC02511	1360	1459	-	-22.55	-2.72	1	PF00849	1	-	0	0.386625
Q9UN36_NDRG2	LINC02511	1801	1900	-	-22.55	-2.72	1	-	0	-	0	0.386625
Q9Y2P8_RCL1	LINC02511	331	430	-	-22.55	-2.72	1	PF01137,PF05189	2	-	0	0.386625
Q9Y3B9_RRP15	LINC02511	2353	2452	-	-22.55	-2.72	1	PF07890	1	-	0	0.386625
A8K979_ERI2	LINC02511	1226	1325	-	-22.56	-2.72	1	PF00929	1	-	0	0.386625
O60870_KIN	LINC02511	1556	1655	-	-22.56	-2.72	1	PF10357	1	-	0	0.386625
O60870_KIN	LINC02511	1863	1962	-	-22.56	-2.72	1	PF10357	1	-	0	0.386625
O75367_MACROH2A1	LINC02511	393	492	-	-22.56	-2.72	1	-	0	-	0	0.386625
P04054_PLA2G1B	LINC02511	576	675	-	-22.56	-2.72	1	-	0	-	0	0.386625
P05388_RPLP0	LINC02511	2389	2488	-	-22.56	-2.72	1	PF00466,PF00428	2	-	0	0.386625
P18621_RPL17	LINC02511	2242	2341	-	-22.56	-2.72	1	PF00237	1	-	0	0.386625
P22626_HNRNPA2B1	LINC02511	1115	1214	-	-22.56	-2.72	1	PF00076	1	-	0	0.386625
P49760_CLK2	LINC02511	282	381	-	-22.56	-2.72	1	-	0	-	0	0.386625
P55196_AFDN	LINC02511	2046	2145	-	-22.56	-2.72	1	PF00498	1	-	0	0.386625
P61956_SUMO2	LINC02511	331	430	-	-22.56	-2.72	1	-	0	-	0	0.386625
Q13206_DDX10	LINC02511	282	381	-	-22.56	-2.72	1	PF00270,PF00271,PF13959,PF04851	4	-	0	0.386625
Q14258_TRIM25	LINC02511	1569	1668	-	-22.56	-2.72	1	PF00622,PF00097,PF13639,PF13923	4	-	0	0.386625
Q6IMN6_CAPRIN2	LINC02511	2046	2145	-	-22.56	-2.72	1	PF12287	1	-	0	0.386625
Q76FK4_NOL8	LINC02511	1226	1325	-	-22.56	-2.72	1	PF00076	1	-	0	0.386625
Q8IVH4_MMAA	LINC02511	2304	2403	-	-22.56	-2.72	1	-	0	-	0	0.386625
Q8NDT2_RBM15B	LINC02511	282	381	-	-22.56	-2.72	1	PF07744,PF00076	2	Q8NDT2|RBM15B|HUUU|27602518|iCLIP;Q8NDT2|RBM15B|297|31724725|RBNS_ENCODE	5	0.719958
Q96BT7_ALKBH8	LINC02511	1961	2060	-	-22.56	-2.72	1	PF13532,PF13847,PF05148	3	-	0	0.386625
Q9BXU3_TEX13A	LINC02511	295	394	-	-22.56	-2.72	1	-	0	-	0	0.386625
Q9H0W8_SMG9	LINC02511	344	443	-	-22.56	-2.72	1	-	0	-	0	0.386625
Q9ULW3_ABT1	LINC02511	2291	2390	-	-22.56	-2.72	1	-	0	-	0	0.386625
Q9UQ80_PA2G4	LINC02511	1311	1410	-	-22.56	-2.72	1	PF00557	1	-	0	0.386625
V9GYY5_V9GYY5	LINC02511	1458	1557	-	-22.56	-2.72	1	PF09805	1	-	0	0.386625
O15116_LSM1	LINC02511	380	479	-	-22.57	-2.72	1	PF01423	1	-	0	0.386583
O15372_EIF3H	LINC02511	1373	1472	-	-22.57	-2.72	1	PF01398	1	-	0	0.386583
O43175_PHGDH	LINC02511	527	626	-	-22.57	-2.72	1	-	0	-	0	0.386583
O60930_RNASEH1	LINC02511	1360	1459	-	-22.57	-2.72	1	PF00075	1	-	0	0.386583
O95620_DUS4L	LINC02511	282	381	-	-22.57	-2.72	1	PF01207	1	-	0	0.386583
P26196_DDX6	LINC02511	1605	1704	-	-22.57	-2.72	1	PF00270,PF00271	2	-	0	0.386583
P26639_TARS1	LINC02511	282	381	-	-22.57	-2.72	1	PF00587,PF03129,PF07973	3	-	0	0.386583
P42704_LRPPRC	LINC02511	1948	2047	-	-22.57	-2.72	1	-	0	-	0	0.386583
P61326_MAGOH	LINC02511	491	590	-	-22.57	-2.72	1	PF02792	1	-	0	0.386583
P62249_RPS16	LINC02511	1556	1655	-	-22.57	-2.72	1	PF00380	1	-	0	0.386583
P62875_POLR2L	LINC02511	2389	2488	-	-22.57	-2.72	1	PF01194	1	-	0	0.386583
P62888_RPL30	LINC02511	1863	1962	-	-22.57	-2.72	1	PF01248	1	-	0	0.386583
Q15696_ZRSR2	LINC02511	932	1031	-	-22.57	-2.72	1	PF00642,PF00076	2	-	0	0.386583
Q86SE8_NPM2	LINC02511	2242	2341	-	-22.57	-2.72	1	PF03066	1	-	0	0.386583
Q96EL3_MRPL53	LINC02511	1850	1949	-	-22.57	-2.72	1	PF10780	1	-	0	0.386583
Q9BXR0_QTRT1	LINC02511	1605	1704	-	-22.57	-2.72	1	PF01702	1	-	0	0.386583
Q9BXR0_QTRT1	LINC02511	1801	1900	-	-22.57	-2.72	1	PF01702	1	-	0	0.386583
Q9GZM3_POLR2J2	LINC02511	1079	1178	-	-22.57	-2.72	1	PF13656,PF01193	2	-	0	0.386583
Q9NUP7_TRMT13	LINC02511	2193	2292	-	-22.57	-2.72	1	PF05206,PF11722,PF05253	3	-	0	0.386583
Q9NZM5_NOP53	LINC02511	429	528	-	-22.57	-2.72	1	PF07767	1	-	0	0.386583
Q9UBU9_NXF1	LINC02511	2193	2292	-	-22.57	-2.72	1	PF09162,PF02136,PF03943	3	-	0	0.386583
Q9UN36_NDRG2	LINC02511	1360	1459	-	-22.57	-2.72	1	-	0	-	0	0.386583
Q9UNQ2_DIMT1	LINC02511	2255	2354	-	-22.57	-2.72	1	PF00398	1	-	0	0.386583
Q9Y2R5_MRPS17	LINC02511	99	198	-	-22.57	-2.72	1	PF00366	1	-	0	0.386583
Q9Y333_LSM2	LINC02511	1311	1410	-	-22.57	-2.72	1	PF01423	1	-	0	0.386583
P08708_RPS17	LINC02511	99	198	-	-22.58	-2.72	1	PF00833	1	-	0	0.386542
P09132_SRP19	LINC02511	99	198	-	-22.58	-2.72	1	PF01922	1	P09132|SRP19|547|20179341|PDB	1	0.553208
P30050_RPL12	LINC02511	932	1031	-	-22.58	-2.72	1	PF03946,PF00298	2	-	0	0.386542
Q16836_HADH	LINC02511	1765	1864	-	-22.58	-2.72	1	-	0	-	0	0.386542
Q4U2R6_MRPL51	LINC02511	1765	1864	-	-22.58	-2.72	1	PF10244	1	-	0	0.386542
Q6NZI2_CAVIN1	LINC02511	1262	1361	-	-22.58	-2.72	1	-	0	-	0	0.386542
Q8IZD4_DCP1B	LINC02511	576	675	-	-22.58	-2.72	1	PF06058	1	-	0	0.386542
Q8N5L8_RPP25L	LINC02511	2389	2488	-	-22.58	-2.72	1	PF01918	1	-	0	0.386542
Q96C10_DHX58	LINC02511	1275	1374	-	-22.58	-2.72	1	-	0	-	0	0.386542
Q99497_PARK7	LINC02511	99	198	-	-22.58	-2.72	1	-	0	-	0	0.386542
Q99700_ATXN2	LINC02511	2046	2145	-	-22.58	-2.72	1	PF14438,PF06741,PF07145	3	-	0	0.386542
Q9C0J8_WDR33	LINC02511	1226	1325	-	-22.58	-2.72	1	PF00400	1	-	0	0.386542
Q9HAU5_UPF2	LINC02511	37	136	-	-22.58	-2.72	1	PF02854,PF04050	2	-	0	0.386542
Q9NPJ8_NXT2	LINC02511	246	345	-	-22.58	-2.72	1	PF02136	1	-	0	0.386542
Q9P2P1_NYNRIN	LINC02511	282	381	-	-22.58	-2.72	1	PF11977	1	-	0	0.386542
Q9UPN3_MACF1	LINC02511	282	381	-	-22.58	-2.72	1	-	0	-	0	0.386542
Q9Y2S6_TMA7	LINC02511	2353	2452	-	-22.58	-2.72	1	-	0	-	0	0.386542
Q9Y333_LSM2	LINC02511	1262	1361	-	-22.58	-2.72	1	PF01423	1	-	0	0.386542
O43290_SART1	LINC02511	2157	2256	-	-22.59	-2.72	1	PF03343	1	-	0	0.386542
O43347_MSI1	LINC02511	2291	2390	-	-22.59	-2.72	1	PF00076	1	-	0	0.386542
P16989_YBX3	LINC02511	1311	1410	-	-22.59	-2.72	1	PF00313	1	-	0	0.386542
P26640_VARS1	LINC02511	2046	2145	-	-22.59	-2.72	1	PF00133,PF08264,PF09334	3	-	0	0.386542
P37802_TAGLN2	LINC02511	1079	1178	-	-22.59	-2.72	1	-	0	-	0	0.386542
P62750_RPL23A	LINC02511	1079	1178	-	-22.59	-2.72	1	PF03939,PF00276	2	-	0	0.386542
P82664_MRPS10	LINC02511	968	1067	-	-22.59	-2.72	1	PF00338	1	-	0	0.386542
Q4VXU2_PABPC1L	LINC02511	282	381	-	-22.59	-2.72	1	PF00076,PF00658	2	-	0	0.386542
Q8NE71_ABCF1	LINC02511	1066	1165	-	-22.59	-2.72	1	-	0	-	0	0.386542
Q8WUH6_TMEM263	LINC02511	576	675	-	-22.59	-2.72	1	-	0	-	0	0.386542
Q8WXH0_SYNE2	LINC02511	1507	1606	-	-22.59	-2.72	1	-	0	-	0	0.386542
Q9H649_NSUN3	LINC02511	331	430	-	-22.59	-2.72	1	PF01189	1	-	0	0.386542
Q9NPE2_NGRN	LINC02511	1422	1521	-	-22.59	-2.72	1	-	0	-	0	0.386542
O60287_URB1	LINC02511	1556	1655	-	-22.6	-2.72	1	PF11707	1	-	0	0.3865
P04040_CAT	LINC02511	2340	2439	-	-22.6	-2.72	1	-	0	-	0	0.3865
P05023_ATP1A1	LINC02511	37	136	-	-22.6	-2.72	1	-	0	-	0	0.3865
P57081_WDR4	LINC02511	295	394	-	-22.6	-2.72	1	-	0	-	0	0.3865
P57081_WDR4	LINC02511	2291	2390	-	-22.6	-2.72	1	-	0	-	0	0.3865
P62241_RPS8	LINC02511	344	443	-	-22.6	-2.72	1	PF01201	1	-	0	0.3865
P62851_RPS25	LINC02511	1128	1227	-	-22.6	-2.72	1	PF03297	1	-	0	0.3865
P84077_ARF1	LINC02511	1030	1129	-	-22.6	-2.72	1	PF08477,PF01926	2	-	0	0.3865
Q09161_NCBP1	LINC02511	1948	2047	-	-22.6	-2.72	1	PF09090,PF09088,PF02854	3	-	0	0.3865
Q13151_HNRNPA0	LINC02511	1458	1557	-	-22.6	-2.72	1	PF00076	1	-	0	0.3865
Q14697_GANAB	LINC02511	1226	1325	-	-22.6	-2.72	1	-	0	-	0	0.3865
Q5GAN6_RNASE10	LINC02511	2389	2488	-	-22.6	-2.72	1	PF00074	1	-	0	0.3865
Q6NZI2_CAVIN1	LINC02511	429	528	-	-22.6	-2.72	1	-	0	-	0	0.3865
Q8IWR0_ZC3H7A	LINC02511	1801	1900	-	-22.6	-2.72	1	PF00642	1	-	0	0.3865
Q8TDP1_RNASEH2C	LINC02511	1863	1962	-	-22.6	-2.72	1	PF08615	1	-	0	0.3865
Q96H35_RBM18	LINC02511	1569	1668	-	-22.6	-2.72	1	PF00076	1	-	0	0.3865
Q9GZS3_WDR61	LINC02511	540	639	-	-22.6	-2.72	1	PF00400,PF08662	2	-	0	0.3865
Q9H0D6_XRN2	LINC02511	1213	1312	-	-22.6	-2.72	1	PF03159	1	-	0	0.3865
Q9H0G5_NSRP1	LINC02511	1618	1717	-	-22.6	-2.72	1	PF09745	1	-	0	0.3865
Q9P258_RCC2	LINC02511	1115	1214	-	-22.6	-2.72	1	-	0	-	0	0.3865
Q9Y3E5_PTRH2	LINC02511	1654	1753	-	-22.6	-2.72	1	PF01981	1	-	0	0.3865
A6NMK7_CPSF4L	LINC02511	1765	1864	-	-22.61	-2.72	1	PF00642	1	-	0	0.3865
O15541_RNF113A	LINC02511	1458	1557	-	-22.61	-2.72	1	PF00642,PF13923	2	-	0	0.3865
O60739_EIF1B	LINC02511	968	1067	-	-22.61	-2.72	1	PF01253	1	-	0	0.3865
P31943_HNRNPH1	LINC02511	2255	2354	-	-22.61	-2.72	1	PF00076,PF08080	2	-	0	0.3865
P36542_ATP5F1C	LINC02511	1458	1557	-	-22.61	-2.72	1	-	0	-	0	0.3865
Q12874_SF3A3	LINC02511	1556	1655	-	-22.61	-2.72	1	PF11931,PF13297,PF12108	3	-	0	0.3865
Q16629_SRSF7	LINC02511	1373	1472	-	-22.61	-2.72	1	PF00076	1	-	0	0.3865
Q5GAN3_RNASE13	LINC02511	1850	1949	-	-22.61	-2.72	1	PF00074	1	-	0	0.3865
Q6Y7W6_GIGYF2	LINC02511	1066	1165	-	-22.61	-2.72	1	-	0	-	0	0.3865
Q8TDP1_RNASEH2C	LINC02511	1079	1178	-	-22.61	-2.72	1	PF08615	1	-	0	0.3865
Q92620_DHX38	LINC02511	1948	2047	-	-22.61	-2.72	1	PF04408,PF00271,PF00270	3	-	0	0.3865
Q969S9_GFM2	LINC02511	1507	1606	-	-22.61	-2.72	1	PF00009,PF00679,PF03764,PF03144	4	-	0	0.3865
Q96PU8_QKI	LINC02511	1311	1410	-	-22.61	-2.72	1	PF00013	1	-	0	0.3865
Q9C0B0_UNK	LINC02511	1556	1655	-	-22.61	-2.72	1	PF00642	1	-	0	0.3865
Q9H000_MKRN2	LINC02511	1948	2047	-	-22.61	-2.72	1	PF00642,PF14608,PF00097	3	-	0	0.3865
Q9P0M9_MRPL27	LINC02511	1765	1864	-	-22.61	-2.72	1	PF01016	1	-	0	0.3865
Q9UL18_AGO1	LINC02511	1226	1325	-	-22.61	-2.72	1	PF02171,PF02170	2	-	0	0.3865
P09651_HNRNPA1	LINC02511	1814	1913	-	-22.62	-2.73	1	PF00076,PF11627	2	-	0	0.386458
P0DJD3_RBMY1A1	LINC02511	576	675	-	-22.62	-2.73	1	-	0	-	0	0.386458
P62899_RPL31	LINC02511	380	479	-	-22.62	-2.73	1	PF01198	1	-	0	0.386458
Q13884_SNTB1	LINC02511	1079	1178	-	-22.62	-2.73	1	-	0	-	0	0.386458
Q15022_SUZ12	LINC02511	1226	1325	-	-22.62	-2.73	1	-	0	-	0	0.386458
Q5T440_IBA57	LINC02511	1422	1521	-	-22.62	-2.73	1	-	0	-	0	0.386458
Q6NZY4_ZCCHC8	LINC02511	491	590	-	-22.62	-2.73	1	PF00098	1	-	0	0.386458
Q6NZY4_ZCCHC8	LINC02511	1569	1668	-	-22.62	-2.73	1	PF00098	1	-	0	0.386458
Q86V81_ALYREF	LINC02511	2255	2354	-	-22.62	-2.73	1	PF00076	1	-	0	0.386458
Q96FQ6_S100A16	LINC02511	540	639	-	-22.62	-2.73	1	-	0	-	0	0.386458
Q96SB4_SRPK1	LINC02511	772	871	-	-22.62	-2.73	1	-	0	-	0	0.386458
Q9HBL0_TNS1	LINC02511	1213	1312	-	-22.62	-2.73	1	-	0	-	0	0.386458
Q9NRC6_SPTBN5	LINC02511	1556	1655	-	-22.62	-2.73	1	-	0	-	0	0.386458
Q9NX20_MRPL16	LINC02511	2291	2390	-	-22.62	-2.73	1	PF00252	1	-	0	0.386458
Q9UNX3_RPL26L1	LINC02511	1556	1655	-	-22.62	-2.73	1	PF00467	1	-	0	0.386458
Q9Y237_PIN4	LINC02511	246	345	-	-22.62	-2.73	1	-	0	-	0	0.386458
Q9Y2T7_YBX2	LINC02511	1311	1410	-	-22.62	-2.73	1	PF00313	1	-	0	0.386458
Q9Y2T7_YBX2	LINC02511	1605	1704	-	-22.62	-2.73	1	PF00313	1	-	0	0.386458
Q9Y399_MRPS2	LINC02511	1569	1668	-	-22.62	-2.73	1	PF00318	1	-	0	0.386458
O00566_MPHOSPH10	LINC02511	2046	2145	-	-22.63	-2.73	1	PF04006	1	-	0	0.386458
O95218_ZRANB2	LINC02511	1422	1521	-	-22.63	-2.73	1	PF00641	1	-	0	0.386458
O95639_CPSF4	LINC02511	1115	1214	-	-22.63	-2.73	1	PF00642,PF00098	2	-	0	0.386458
P00338_LDHA	LINC02511	1752	1851	-	-22.63	-2.73	1	-	0	-	0	0.386458
P16989_YBX3	LINC02511	1360	1459	-	-22.63	-2.73	1	PF00313	1	-	0	0.386458
P19525_EIF2AK2	LINC02511	393	492	-	-22.63	-2.73	1	PF00035	1	-	0	0.386458
P21291_CSRP1	LINC02511	1311	1410	-	-22.63	-2.73	1	-	0	-	0	0.386458
P26447_S100A4	LINC02511	1422	1521	-	-22.63	-2.73	1	-	0	-	0	0.386458
P52815_MRPL12	LINC02511	429	528	-	-22.63	-2.73	1	PF00542	1	-	0	0.386458
P62750_RPL23A	LINC02511	1752	1851	-	-22.63	-2.73	1	PF03939,PF00276	2	-	0	0.386458
Q02040_AKAP17A	LINC02511	772	871	-	-22.63	-2.73	1	-	0	-	0	0.386458
Q32P51_HNRNPA1L2	LINC02511	1605	1704	-	-22.63	-2.73	1	PF00076,PF11627	2	-	0	0.386458
Q5T8I9_HENMT1	LINC02511	1115	1214	-	-22.63	-2.73	1	-	0	-	0	0.386458
Q5XG87_TENT4A	LINC02511	1948	2047	-	-22.63	-2.73	1	PF03828	1	-	0	0.386458
Q86WX3_RPS19BP1	LINC02511	1703	1802	-	-22.63	-2.73	1	-	0	-	0	0.386458
Q96EL2_MRPS24	LINC02511	1458	1557	-	-22.63	-2.73	1	PF14955	1	-	0	0.386458
Q9NZ01_TECR	LINC02511	331	430	-	-22.63	-2.73	1	-	0	-	0	0.386458
Q9UNP9_PPIE	LINC02511	478	577	-	-22.63	-2.73	1	PF00160,PF00076	2	-	0	0.386458
Q9Y2Z4_YARS2	LINC02511	1324	1423	-	-22.63	-2.73	1	PF00579	1	-	0	0.386458
Q9Y534_CSDC2	LINC02511	2389	2488	-	-22.63	-2.73	1	PF00313	1	-	0	0.386458
O14828_SCAMP3	LINC02511	1115	1214	-	-22.64	-2.73	1	-	0	-	0	0.386417
O94913_PCF11	LINC02511	1226	1325	-	-22.64	-2.73	1	-	0	-	0	0.386417
P04040_CAT	LINC02511	1262	1361	-	-22.64	-2.73	1	-	0	-	0	0.386417
P30040_ERP29	LINC02511	1458	1557	-	-22.64	-2.73	1	-	0	-	0	0.386417
P61764_STXBP1	LINC02511	295	394	-	-22.64	-2.73	1	-	0	-	0	0.386417
P82650_MRPS22	LINC02511	331	430	-	-22.64	-2.73	1	PF10245	1	-	0	0.386417
Q01780_EXOSC10	LINC02511	1556	1655	-	-22.64	-2.73	1	PF01612,PF08066,PF00570	3	-	0	0.386417
Q14974_KPNB1	LINC02511	883	982	-	-22.64	-2.73	1	PF03810	1	-	0	0.386417
Q5JTJ3_COA6	LINC02511	527	626	-	-22.64	-2.73	1	-	0	-	0	0.386417
Q5RKV6_EXOSC6	LINC02511	1618	1717	-	-22.64	-2.73	1	PF01138	1	-	0	0.386417
Q6P1L8_MRPL14	LINC02511	393	492	-	-22.64	-2.73	1	PF00238	1	-	0	0.386417
Q96AZ6_ISG20	LINC02511	1115	1214	-	-22.64	-2.73	1	PF00929	1	-	0	0.386417
Q9BYN8_MRPS26	LINC02511	540	639	-	-22.64	-2.73	1	PF14943	1	-	0	0.386417
Q9HC16_APOBEC3G	LINC02511	1275	1374	-	-22.64	-2.73	1	PF08210,PF05240	2	-	0	0.386417
Q9NUK0_MBNL3	LINC02511	1752	1851	-	-22.64	-2.73	1	PF00642	1	-	0	0.386417
Q9NY61_AATF	LINC02511	1360	1459	-	-22.64	-2.73	1	-	0	-	0	0.386417
Q9UNZ2_NSFL1C	LINC02511	1422	1521	-	-22.64	-2.73	1	-	0	-	0	0.386417
Q9Y450_HBS1L	LINC02511	1360	1459	-	-22.64	-2.73	1	PF00009,PF03143,PF03144	3	-	0	0.386417
O43903_GAS2	LINC02511	1605	1704	-	-22.65	-2.73	1	-	0	-	0	0.386417
O75380_NDUFS6	LINC02511	540	639	-	-22.65	-2.73	1	-	0	-	0	0.386417
O95684_CEP43	LINC02511	282	381	-	-22.65	-2.73	1	-	0	-	0	0.386417
P04075_ALDOA	LINC02511	295	394	-	-22.65	-2.73	1	-	0	-	0	0.386417
P50502_ST13	LINC02511	429	528	-	-22.65	-2.73	1	-	0	-	0	0.386417
P52292_KPNA2	LINC02511	2304	2403	-	-22.65	-2.73	1	-	0	-	0	0.386417
P82932_MRPS6	LINC02511	589	688	-	-22.65	-2.73	1	PF01250	1	-	0	0.386417
Q01085_TIAL1	LINC02511	295	394	-	-22.65	-2.73	1	PF00076	1	-	0	0.386417
Q13409_DYNC1I2	LINC02511	883	982	-	-22.65	-2.73	1	-	0	-	0	0.386417
Q58A45_PAN3	LINC02511	282	381	-	-22.65	-2.73	1	-	0	-	0	0.386417
Q5C9Z4_NOM1	LINC02511	1801	1900	-	-22.65	-2.73	1	PF02847,PF02854	2	-	0	0.386417
Q6IBS0_TWF2	LINC02511	2255	2354	-	-22.65	-2.73	1	-	0	-	0	0.386417
Q8N983_MRPL43	LINC02511	919	1018	-	-22.65	-2.73	1	PF05047	1	-	0	0.386417
Q8TBY0_RBM46	LINC02511	1801	1900	-	-22.65	-2.73	1	-	0	-	0	0.386417
Q96EY4_TMA16	LINC02511	2242	2341	-	-22.65	-2.73	1	-	0	-	0	0.386417
Q96J94_PIWIL1	LINC02511	37	136	-	-22.65	-2.73	1	-	0	-	0	0.386417
Q9BZI7_UPF3B	LINC02511	2242	2341	-	-22.65	-2.73	1	PF03467	1	-	0	0.386417
Q9GZT3_SLIRP	LINC02511	1814	1913	-	-22.65	-2.73	1	PF00076	1	-	0	0.386417
Q9NPJ4_PNRC2	LINC02511	478	577	-	-22.65	-2.73	1	-	0	-	0	0.386417
Q9NQE9_HINT3	LINC02511	576	675	-	-22.65	-2.73	1	PF11969	1	-	0	0.386417
Q9UGM6_WARS2	LINC02511	1814	1913	-	-22.65	-2.73	1	PF00579	1	-	0	0.386417
Q9Y3B4_SF3B6	LINC02511	1569	1668	-	-22.65	-2.73	1	PF00076	1	-	0	0.386417
O60739_EIF1B	LINC02511	932	1031	-	-22.66	-2.73	1	PF01253	1	-	0	0.386375
P13693_TPT1	LINC02511	527	626	-	-22.66	-2.73	1	-	0	-	0	0.386375
P60153_RNASE9	LINC02511	2242	2341	-	-22.66	-2.73	1	PF00074	1	-	0	0.386375
P61088_UBE2N	LINC02511	1654	1753	-	-22.66	-2.73	1	-	0	-	0	0.386375
P61254_RPL26	LINC02511	99	198	-	-22.66	-2.73	1	PF00467	1	-	0	0.386375
P61764_STXBP1	LINC02511	1360	1459	-	-22.66	-2.73	1	-	0	-	0	0.386375
P62269_RPS18	LINC02511	478	577	-	-22.66	-2.73	1	PF00416	1	-	0	0.386375
Q13242_SRSF9	LINC02511	295	394	-	-22.66	-2.73	1	PF00076	1	-	0	0.386375
Q3MIT2_PUS10	LINC02511	1262	1361	-	-22.66	-2.73	1	-	0	-	0	0.386375
Q8N6N3_C1orf52	LINC02511	1422	1521	-	-22.66	-2.73	1	-	0	-	0	0.386375
Q9BYG3_NIFK	LINC02511	2340	2439	-	-22.66	-2.73	1	PF00076	1	-	0	0.386375
Q9H9Y2_RPF1	LINC02511	932	1031	-	-22.66	-2.73	1	PF04427	1	-	0	0.386375
Q9NP77_SSU72	LINC02511	576	675	-	-22.66	-2.73	1	PF04722	1	-	0	0.386375
Q9NUL5_SHFL	LINC02511	1373	1472	-	-22.66	-2.73	1	-	0	-	0	0.386375
Q9Y314_NOSIP	LINC02511	2242	2341	-	-22.66	-2.73	1	-	0	-	0	0.386375
O00267_SUPT5H	LINC02511	1311	1410	-	-22.67	-2.73	1	PF00467	1	-	0	0.386333
O75367_MACROH2A1	LINC02511	344	443	-	-22.67	-2.73	1	-	0	-	0	0.386333
O94979_SEC31A	LINC02511	1801	1900	-	-22.67	-2.73	1	-	0	-	0	0.386333
P08579_SNRPB2	LINC02511	2304	2403	-	-22.67	-2.73	1	-	0	-	0	0.386333
P31483_TIA1	LINC02511	1765	1864	-	-22.67	-2.73	1	PF00076	1	-	0	0.386333
P36873_PPP1CC	LINC02511	1311	1410	-	-22.67	-2.73	1	-	0	-	0	0.386333
P62306_SNRPF	LINC02511	331	430	-	-22.67	-2.73	1	PF01423	1	-	0	0.386333
P82970_HMGN5	LINC02511	932	1031	-	-22.67	-2.73	1	-	0	-	0	0.386333
P84103_SRSF3	LINC02511	540	639	-	-22.67	-2.73	1	PF00076	1	-	0	0.386333
Q12926_ELAVL2	LINC02511	1422	1521	-	-22.67	-2.73	1	PF00076,PF13893	2	-	0	0.386333
Q14498_RBM39	LINC02511	1311	1410	-	-22.67	-2.73	1	PF00076	1	-	0	0.386333
Q3MIT2_PUS10	LINC02511	1115	1214	-	-22.67	-2.73	1	-	0	-	0	0.386333
Q5GAN6_RNASE10	LINC02511	1458	1557	-	-22.67	-2.73	1	PF00074	1	-	0	0.386333
Q8IUH3_RBM45	LINC02511	2304	2403	-	-22.67	-2.73	1	PF00076	1	-	0	0.386333
Q8N9N8_EIF1AD	LINC02511	589	688	-	-22.67	-2.73	1	PF01176	1	-	0	0.386333
Q96DE0_NUDT16	LINC02511	981	1080	-	-22.67	-2.73	1	-	0	-	0	0.386333
Q96EH5_RPL39L	LINC02511	1814	1913	-	-22.67	-2.73	1	PF00832	1	-	0	0.386333
Q9BQ48_MRPL34	LINC02511	1324	1423	-	-22.67	-2.73	1	PF00468	1	-	0	0.386333
Q9BQ48_MRPL34	LINC02511	2304	2403	-	-22.67	-2.73	1	PF00468	1	-	0	0.386333
Q9H9G7_AGO3	LINC02511	1226	1325	-	-22.67	-2.73	1	PF02171,PF02170	2	-	0	0.386333
Q9UK45_LSM7	LINC02511	968	1067	-	-22.67	-2.73	1	PF01423	1	-	0	0.386333
Q9Y2W6_TDRKH	LINC02511	2353	2452	-	-22.67	-2.73	1	PF00013,PF00567	2	-	0	0.386333
A6NDY0_PABPN1L	LINC02511	968	1067	-	-22.68	-2.73	1	-	0	-	0	0.386333
O14602_EIF1AY	LINC02511	1458	1557	-	-22.68	-2.73	1	PF01176	1	-	0	0.386333
O60869_EDF1	LINC02511	527	626	-	-22.68	-2.73	1	-	0	-	0	0.386333
O95218_ZRANB2	LINC02511	1324	1423	-	-22.68	-2.73	1	PF00641	1	-	0	0.386333
P10599_TXN	LINC02511	1128	1227	-	-22.68	-2.73	1	-	0	-	0	0.386333
P18077_RPL35A	LINC02511	1360	1459	-	-22.68	-2.73	1	PF01247	1	-	0	0.386333
P30876_POLR2B	LINC02511	1507	1606	-	-22.68	-2.73	1	PF00562,PF04563,PF04561,PF04560,PF04566,PF04565,PF04567	7	-	0	0.386333
P40429_RPL13A	LINC02511	968	1067	-	-22.68	-2.73	1	PF00572	1	-	0	0.386333
P62316_SNRPD2	LINC02511	932	1031	-	-22.68	-2.73	1	PF01423	1	-	0	0.386333
Q01995_TAGLN	LINC02511	968	1067	-	-22.68	-2.73	1	-	0	-	0	0.386333
Q10589_BST2	LINC02511	932	1031	-	-22.68	-2.73	1	-	0	-	0	0.386333
Q5RKV6_EXOSC6	LINC02511	295	394	-	-22.68	-2.73	1	PF01138	1	-	0	0.386333
Q6NTF7_APOBEC3H	LINC02511	1863	1962	-	-22.68	-2.73	1	PF08210,PF05240	2	-	0	0.386333
Q6NW29_RWDD4	LINC02511	981	1080	-	-22.68	-2.73	1	-	0	-	0	0.386333
Q6ZSC3_RBM43	LINC02511	1605	1704	-	-22.68	-2.73	1	-	0	-	0	0.386333
Q7Z7A3_CTU1	LINC02511	1115	1214	-	-22.68	-2.73	1	-	0	-	0	0.386333
Q8N5A5_ZGPAT	LINC02511	1458	1557	-	-22.68	-2.73	1	PF01585	1	-	0	0.386333
Q8NEF9_SRFBP1	LINC02511	2255	2354	-	-22.68	-2.73	1	PF09073	1	-	0	0.386333
Q8WU68_U2AF1L4	LINC02511	1752	1851	-	-22.68	-2.73	1	PF00642,PF00076	2	-	0	0.386333
Q92879_CELF1	LINC02511	295	394	-	-22.68	-2.73	1	PF00076	1	-	0	0.386333
Q96BP2_CHCHD1	LINC02511	1605	1704	-	-22.68	-2.73	1	-	0	-	0	0.386333
Q96J01_THOC3	LINC02511	2340	2439	-	-22.68	-2.73	1	PF00400,PF08662	2	-	0	0.386333
Q96J94_PIWIL1	LINC02511	2046	2145	-	-22.68	-2.73	1	-	0	-	0	0.386333
Q96JY0_MAEL	LINC02511	1422	1521	-	-22.68	-2.73	1	PF13017	1	-	0	0.386333
Q9BRP8_PYM1	LINC02511	1605	1704	-	-22.68	-2.73	1	PF09282	1	-	0	0.386333
Q9BSD7_NTPCR	LINC02511	429	528	-	-22.68	-2.73	1	-	0	-	0	0.386333
Q9H501_ESF1	LINC02511	723	822	-	-22.68	-2.73	1	PF08159	1	-	0	0.386333
A2RUC4_TYW5	LINC02511	2291	2390	-	-22.69	-2.73	1	-	0	-	0	0.386292
O14879_IFIT3	LINC02511	1213	1312	-	-22.69	-2.73	1	-	0	-	0	0.386292
O15541_RNF113A	LINC02511	919	1018	-	-22.69	-2.73	1	PF00642,PF13923	2	-	0	0.386292
O43670_ZNF207	LINC02511	1814	1913	-	-22.69	-2.73	1	-	0	-	0	0.386292
P05386_RPLP1	LINC02511	2340	2439	-	-22.69	-2.73	1	PF00428	1	-	0	0.386292
P10599_TXN	LINC02511	1275	1374	-	-22.69	-2.73	1	-	0	-	0	0.386292
P15559_NQO1	LINC02511	2304	2403	-	-22.69	-2.73	1	-	0	-	0	0.386292
P50502_ST13	LINC02511	919	1018	-	-22.69	-2.73	1	-	0	-	0	0.386292
P50502_ST13	LINC02511	2389	2488	-	-22.69	-2.73	1	-	0	-	0	0.386292
P62857_RPS28	LINC02511	1311	1410	-	-22.69	-2.73	1	PF01200	1	-	0	0.386292
P62937_PPIA	LINC02511	2389	2488	-	-22.69	-2.73	1	PF00160	1	-	0	0.386292
Q15185_PTGES3	LINC02511	1752	1851	-	-22.69	-2.73	1	-	0	-	0	0.386292
Q4VXA5_KHDC1	LINC02511	2304	2403	-	-22.69	-2.73	1	-	0	-	0	0.386292
Q5T440_IBA57	LINC02511	282	381	-	-22.69	-2.73	1	-	0	-	0	0.386292
Q5U5Q3_MEX3C	LINC02511	919	1018	-	-22.69	-2.73	1	PF00013,PF00097	2	-	0	0.386292
Q7Z2Z2_EFL1	LINC02511	1213	1312	-	-22.69	-2.73	1	PF00009,PF00679	2	-	0	0.386292
Q7Z6J9_TSEN54	LINC02511	1605	1704	-	-22.69	-2.73	1	PF12928	1	-	0	0.386292
Q8N2A8_PLD6	LINC02511	1618	1717	-	-22.69	-2.73	1	-	0	-	0	0.386292
Q99547_MPHOSPH6	LINC02511	1275	1374	-	-22.69	-2.73	1	PF10175	1	-	0	0.386292
Q9BQI3_EIF2AK1	LINC02511	883	982	-	-22.69	-2.73	1	-	0	-	0	0.386292
Q9P127_LUZP4	LINC02511	1262	1361	-	-22.69	-2.73	1	-	0	-	0	0.386292
Q9UI30_TRMT112	LINC02511	527	626	-	-22.69	-2.73	1	PF03966	1	-	0	0.386292
Q9UJA5_TRMT6	LINC02511	37	136	-	-22.69	-2.73	1	PF04189	1	-	0	0.386292
O43716_GATC	LINC02511	246	345	-	-22.7	-2.73	1	PF02686	1	-	0	0.386292
O75569_PRKRA	LINC02511	1458	1557	-	-22.7	-2.73	1	PF00035	1	-	0	0.386292
P17844_DDX5	LINC02511	344	443	-	-22.7	-2.73	1	PF00270,PF00271,PF08061	3	-	0	0.386292
P18583_SON	LINC02511	1961	2060	-	-22.7	-2.73	1	PF01585,PF14709,PF12656	3	-	0	0.386292
P31689_DNAJA1	LINC02511	968	1067	-	-22.7	-2.73	1	-	0	-	0	0.386292
P42771_CDKN2A	LINC02511	1863	1962	-	-22.7	-2.73	1	-	0	-	0	0.386292
P49591_SARS1	LINC02511	331	430	-	-22.7	-2.73	1	PF00587,PF02403	2	-	0	0.386292
P53597_SUCLG1	LINC02511	1458	1557	-	-22.7	-2.73	1	-	0	-	0	0.386292
P55145_MANF	LINC02511	246	345	-	-22.7	-2.73	1	-	0	-	0	0.386292
Q12788_TBL3	LINC02511	883	982	-	-22.7	-2.73	1	PF00400,PF08625	2	-	0	0.386292
Q13601_KRR1	LINC02511	1311	1410	-	-22.7	-2.73	1	-	0	-	0	0.386292
Q5JQF8_PABPC1L2A	LINC02511	2340	2439	-	-22.7	-2.73	1	PF00076	1	-	0	0.386292
Q7Z7H8_MRPL10	LINC02511	1850	1949	-	-22.7	-2.73	1	PF00466	1	-	0	0.386292
Q96JY0_MAEL	LINC02511	1618	1717	-	-22.7	-2.73	1	PF13017	1	-	0	0.386292
Q9BXU3_TEX13A	LINC02511	2255	2354	-	-22.7	-2.73	1	-	0	-	0	0.386292
Q9GZY0_NXF2	LINC02511	1324	1423	-	-22.7	-2.73	1	PF09162,PF03943,PF02136	3	-	0	0.386292
Q9H7E2_TDRD3	LINC02511	1556	1655	-	-22.7	-2.73	1	PF08585,PF00567,PF06003	3	-	0	0.386292
Q9H9L3_ISG20L2	LINC02511	99	198	-	-22.7	-2.73	1	PF00929	1	-	0	0.386292
Q9NQE9_HINT3	LINC02511	1262	1361	-	-22.7	-2.73	1	PF11969	1	-	0	0.386292
Q9NQT5_EXOSC3	LINC02511	1850	1949	-	-22.7	-2.73	1	-	0	-	0	0.386292
Q9NX07_TRNAU1AP	LINC02511	919	1018	-	-22.7	-2.73	1	PF00076	1	-	0	0.386292
Q9NXW2_DNAJB12	LINC02511	1275	1374	-	-22.7	-2.73	1	-	0	-	0	0.386292
Q9Y221_NIP7	LINC02511	246	345	-	-22.7	-2.73	1	PF03657	1	-	0	0.386292
Q9Y421_FAM32A	LINC02511	2353	2452	-	-22.7	-2.73	1	-	0	-	0	0.386292
O00422_SAP18	LINC02511	1556	1655	-	-22.71	-2.73	1	PF06487	1	-	0	0.38625
O75534_CSDE1	LINC02511	883	982	-	-22.71	-2.73	1	PF00313,PF12901	2	-	0	0.38625
P38646_HSPA9	LINC02511	1507	1606	-	-22.71	-2.73	1	PF02782	1	-	0	0.38625
P53618_COPB1	LINC02511	883	982	-	-22.71	-2.73	1	-	0	-	0	0.38625
P61764_STXBP1	LINC02511	282	381	-	-22.71	-2.73	1	-	0	-	0	0.38625
P62314_SNRPD1	LINC02511	2389	2488	-	-22.71	-2.73	1	PF01423	1	-	0	0.38625
P62318_SNRPD3	LINC02511	2389	2488	-	-22.71	-2.73	1	PF01423	1	-	0	0.38625
Q6IBS0_TWF2	LINC02511	2206	2305	-	-22.71	-2.73	1	-	0	-	0	0.38625
Q7Z5Q1_CPEB2	LINC02511	2291	2390	-	-22.71	-2.73	1	PF00076	1	-	0	0.38625
Q7Z5W3_BCDIN3D	LINC02511	1115	1214	-	-22.71	-2.73	1	PF06859	1	-	0	0.38625
Q9BYC8_MRPL32	LINC02511	576	675	-	-22.71	-2.73	1	PF01783	1	-	0	0.38625
Q9GZS3_WDR61	LINC02511	2242	2341	-	-22.71	-2.73	1	PF00400,PF08662	2	-	0	0.38625
Q9NUL7_DDX28	LINC02511	2291	2390	-	-22.71	-2.73	1	PF00270,PF00271	2	-	0	0.38625
Q9NZI8_IGF2BP1	LINC02511	2242	2341	-	-22.71	-2.73	1	PF00013,PF00076	2	-	0	0.38625
A6NNA2_SRRM3	LINC02511	1618	1717	-	-22.72	-2.73	1	PF15230,PF08312	2	-	0	0.38625
O75367_MACROH2A1	LINC02511	1618	1717	-	-22.72	-2.73	1	-	0	-	0	0.38625
P07237_P4HB	LINC02511	2193	2292	-	-22.72	-2.73	1	-	0	-	0	0.38625
P57052_RBM11	LINC02511	2291	2390	-	-22.72	-2.73	1	PF00076	1	-	0	0.38625
P62854_RPS26	LINC02511	2353	2452	-	-22.72	-2.73	1	PF01283	1	-	0	0.38625
P67809_YBX1	LINC02511	589	688	-	-22.72	-2.73	1	PF00313	1	-	0	0.38625
P82664_MRPS10	LINC02511	1115	1214	-	-22.72	-2.73	1	PF00338	1	-	0	0.38625
P82970_HMGN5	LINC02511	1752	1851	-	-22.72	-2.73	1	-	0	-	0	0.38625
Q13442_PDAP1	LINC02511	1115	1214	-	-22.72	-2.73	1	-	0	-	0	0.38625
Q15007_WTAP	LINC02511	344	443	-	-22.72	-2.73	1	-	0	-	0	0.38625
Q16891_IMMT	LINC02511	883	982	-	-22.72	-2.73	1	-	0	-	0	0.38625
Q53R41_FASTKD1	LINC02511	1226	1325	-	-22.72	-2.73	1	PF08368,PF06743,PF08373	3	-	0	0.38625
Q5GAN6_RNASE10	LINC02511	1863	1962	-	-22.72	-2.73	1	PF00074	1	-	0	0.38625
Q5VWX1_KHDRBS2	LINC02511	1213	1312	-	-22.72	-2.73	1	-	0	-	0	0.38625
Q6NZI2_CAVIN1	LINC02511	576	675	-	-22.72	-2.73	1	-	0	-	0	0.38625
Q6P1Q9_METTL2B	LINC02511	1458	1557	-	-22.72	-2.73	1	PF13847	1	-	0	0.38625
Q6ZRY4_RBPMS2	LINC02511	1850	1949	-	-22.72	-2.73	1	PF00076	1	-	0	0.38625
Q8N0Z8_PUSL1	LINC02511	1850	1949	-	-22.72	-2.73	1	PF01416	1	-	0	0.38625
Q8TCC3_MRPL30	LINC02511	1863	1962	-	-22.72	-2.73	1	PF00327	1	-	0	0.38625
Q96EY9_ADAT3	LINC02511	1863	1962	-	-22.72	-2.73	1	-	0	-	0	0.38625
Q99442_SEC62	LINC02511	1850	1949	-	-22.72	-2.73	1	-	0	-	0	0.38625
Q99956_DUSP9	LINC02511	344	443	-	-22.72	-2.73	1	-	0	-	0	0.38625
Q9BYD6_MRPL1	LINC02511	2255	2354	-	-22.72	-2.73	1	PF00687	1	-	0	0.38625
Q9H6F5_CCDC86	LINC02511	2206	2305	-	-22.72	-2.73	1	PF03879	1	-	0	0.38625
Q9NXW2_DNAJB12	LINC02511	1752	1851	-	-22.72	-2.73	1	-	0	-	0	0.38625
Q9UBS9_SUCO	LINC02511	883	982	-	-22.72	-2.73	1	-	0	-	0	0.38625
Q9UII4_HERC5	LINC02511	2046	2145	-	-22.72	-2.73	1	-	0	-	0	0.38625
Q9ULP0_NDRG4	LINC02511	625	724	-	-22.72	-2.73	1	-	0	-	0	0.38625
O00178_GTPBP1	LINC02511	2242	2341	-	-22.73	-2.73	1	PF00009	1	-	0	0.386208
O60841_EIF5B	LINC02511	37	136	-	-22.73	-2.73	1	PF00009,PF11987,PF03144,PF01926	4	-	0	0.386208
P09234_SNRPC	LINC02511	2353	2452	-	-22.73	-2.73	1	PF06220	1	-	0	0.386208
P31146_CORO1A	LINC02511	2255	2354	-	-22.73	-2.73	1	PF00400	1	-	0	0.386208
P36542_ATP5F1C	LINC02511	2255	2354	-	-22.73	-2.73	1	-	0	-	0	0.386208
P62304_SNRPE	LINC02511	2389	2488	-	-22.73	-2.73	1	PF01423	1	-	0	0.386208
P78362_SRPK2	LINC02511	1422	1521	-	-22.73	-2.73	1	-	0	-	0	0.386208
Q2M296_MTHFSD	LINC02511	2242	2341	-	-22.73	-2.73	1	PF00076	1	-	0	0.386208
Q4VXA5_KHDC1	LINC02511	1360	1459	-	-22.73	-2.73	1	-	0	-	0	0.386208
Q53EP0_FNDC3B	LINC02511	37	136	-	-22.73	-2.73	1	-	0	-	0	0.386208
Q5T653_MRPL2	LINC02511	331	430	-	-22.73	-2.73	1	PF03947,PF00181	2	-	0	0.386208
Q8TBZ6_TRMT10A	LINC02511	589	688	-	-22.73	-2.73	1	PF01746	1	-	0	0.386208
Q92522_H1-10	LINC02511	1458	1557	-	-22.73	-2.73	1	-	0	-	0	0.386208
Q99442_SEC62	LINC02511	2206	2305	-	-22.73	-2.73	1	-	0	-	0	0.386208
Q99733_NAP1L4	LINC02511	1814	1913	-	-22.73	-2.73	1	-	0	-	0	0.386208
Q9BRX2_PELO	LINC02511	1311	1410	-	-22.73	-2.73	1	PF03463,PF03464,PF03465	3	-	0	0.386208
Q9BTL3_RAMAC	LINC02511	919	1018	-	-22.73	-2.73	1	PF15320	1	-	0	0.386208
Q9GZT3_SLIRP	LINC02511	1409	1508	-	-22.73	-2.73	1	PF00076	1	-	0	0.386208
Q9NX01_TXNL4B	LINC02511	1030	1129	-	-22.73	-2.73	1	-	0	-	0	0.386208
Q9Y237_PIN4	LINC02511	380	479	-	-22.73	-2.73	1	-	0	-	0	0.386208
O15381_NVL	LINC02511	1066	1165	-	-22.74	-2.73	1	-	0	-	0	0.386208
P40227_CCT6A	LINC02511	37	136	-	-22.74	-2.73	1	-	0	-	0	0.386208
P40429_RPL13A	LINC02511	1605	1704	-	-22.74	-2.73	1	PF00572	1	-	0	0.386208
P41567_EIF1	LINC02511	1752	1851	-	-22.74	-2.73	1	PF01253	1	-	0	0.386208
P46778_RPL21	LINC02511	1801	1900	-	-22.74	-2.73	1	PF01157	1	-	0	0.386208
P46779_RPL28	LINC02511	1128	1227	-	-22.74	-2.73	1	PF01778	1	-	0	0.386208
P49591_SARS1	LINC02511	919	1018	-	-22.74	-2.73	1	PF00587,PF02403	2	-	0	0.386208
P50579_METAP2	LINC02511	1801	1900	-	-22.74	-2.73	1	PF00557	1	-	0	0.386208
P60323_NANOS3	LINC02511	1569	1668	-	-22.74	-2.73	1	PF05741	1	-	0	0.386208
P62081_RPS7	LINC02511	540	639	-	-22.74	-2.73	1	PF01251	1	-	0	0.386208
P62306_SNRPF	LINC02511	344	443	-	-22.74	-2.73	1	PF01423	1	-	0	0.386208
Q12931_TRAP1	LINC02511	1507	1606	-	-22.74	-2.73	1	-	0	-	0	0.386208
Q15050_RRS1	LINC02511	1115	1214	-	-22.74	-2.73	1	PF04939	1	-	0	0.386208
Q6P5R6_RPL22L1	LINC02511	1765	1864	-	-22.74	-2.73	1	PF01776	1	-	0	0.386208
Q96C57_CUSTOS	LINC02511	2291	2390	-	-22.74	-2.73	1	-	0	-	0	0.386208
Q96QE5_TEFM	LINC02511	1115	1214	-	-22.74	-2.73	1	-	0	-	0	0.386208
Q9GZV4_EIF5A2	LINC02511	981	1080	-	-22.74	-2.73	1	PF01287	1	-	0	0.386208
Q9UJV8_PURG	LINC02511	344	443	-	-22.74	-2.73	1	PF04845	1	-	0	0.386208
Q9UKA9_PTBP2	LINC02511	1814	1913	-	-22.74	-2.73	1	PF13893,PF00076	2	-	0	0.386208
Q9Y3B2_EXOSC1	LINC02511	1311	1410	-	-22.74	-2.73	1	PF10447,PF14382	2	-	0	0.386208
O00264_PGRMC1	LINC02511	2255	2354	-	-22.75	-2.73	1	-	0	-	0	0.386167
O43903_GAS2	LINC02511	1569	1668	-	-22.75	-2.73	1	-	0	-	0	0.386167
O60739_EIF1B	LINC02511	589	688	-	-22.75	-2.73	1	PF01253	1	-	0	0.386167
P28799_GRN	LINC02511	540	639	-	-22.75	-2.73	1	-	0	-	0	0.386167
P30405_PPIF	LINC02511	1115	1214	-	-22.75	-2.73	1	PF00160	1	-	0	0.386167
P37802_TAGLN2	LINC02511	1863	1962	-	-22.75	-2.73	1	-	0	-	0	0.386167
P38159_RBMX	LINC02511	2242	2341	-	-22.75	-2.73	1	PF00076,PF08081	2	-	0	0.386167
P39748_FEN1	LINC02511	331	430	-	-22.75	-2.73	1	-	0	-	0	0.386167
P48200_IREB2	LINC02511	1556	1655	-	-22.75	-2.73	1	PF00330,PF00694	2	-	0	0.386167
Q92576_PHF3	LINC02511	1961	2060	-	-22.75	-2.73	1	PF07744	1	-	0	0.386167
Q96H35_RBM18	LINC02511	2340	2439	-	-22.75	-2.73	1	PF00076	1	-	0	0.386167
Q96QD9_FYTTD1	LINC02511	1360	1459	-	-22.75	-2.73	1	PF07078	1	-	0	0.386167
Q9BYD1_MRPL13	LINC02511	1569	1668	-	-22.75	-2.73	1	PF00572	1	-	0	0.386167
Q9NPE3_NOP10	LINC02511	968	1067	-	-22.75	-2.73	1	PF04135	1	-	0	0.386167
Q9UHK0_NUFIP1	LINC02511	1801	1900	-	-22.75	-2.73	1	PF10453,PF12171	2	-	0	0.386167
Q9UJV8_PURG	LINC02511	2255	2354	-	-22.75	-2.73	1	PF04845	1	-	0	0.386167
Q9Y2K5_R3HDM2	LINC02511	1556	1655	-	-22.75	-2.73	1	PF01424	1	-	0	0.386167
Q9Y2V2_CARHSP1	LINC02511	625	724	-	-22.75	-2.73	1	PF00313	1	-	0	0.386167
Q9Y3B2_EXOSC1	LINC02511	2389	2488	-	-22.75	-2.73	1	PF10447,PF14382	2	-	0	0.386167
O43175_PHGDH	LINC02511	1850	1949	-	-22.76	-2.73	1	-	0	-	0	0.386125
O43395_PRPF3	LINC02511	527	626	-	-22.76	-2.73	1	PF08572,PF01480	2	-	0	0.386125
O77932_DXO	LINC02511	1115	1214	-	-22.76	-2.73	1	PF08652	1	-	0	0.386125
P05198_EIF2S1	LINC02511	37	136	-	-22.76	-2.73	1	PF07541,PF00575	2	-	0	0.386125
P05388_RPLP0	LINC02511	1275	1374	-	-22.76	-2.73	1	PF00466,PF00428	2	-	0	0.386125
P07305_H1-0	LINC02511	1605	1704	-	-22.76	-2.73	1	-	0	-	0	0.386125
P10153_RNASE2	LINC02511	576	675	-	-22.76	-2.73	1	PF00074	1	-	0	0.386125
P26373_RPL13	LINC02511	2255	2354	-	-22.76	-2.73	1	PF01294	1	-	0	0.386125
P49750_YLPM1	LINC02511	37	136	-	-22.76	-2.73	1	PF13671	1	-	0	0.386125
P82909_MRPS36	LINC02511	1373	1472	-	-22.76	-2.73	1	-	0	-	0	0.386125
Q01995_TAGLN	LINC02511	1275	1374	-	-22.76	-2.73	1	-	0	-	0	0.386125
Q13884_SNTB1	LINC02511	1066	1165	-	-22.76	-2.73	1	-	0	-	0	0.386125
Q13884_SNTB1	LINC02511	2353	2452	-	-22.76	-2.73	1	-	0	-	0	0.386125
Q32P51_HNRNPA1L2	LINC02511	919	1018	-	-22.76	-2.73	1	PF00076,PF11627	2	-	0	0.386125
Q5GAN4_RNASE12	LINC02511	478	577	-	-22.76	-2.73	1	PF00074	1	-	0	0.386125
Q5JQF8_PABPC1L2A	LINC02511	429	528	-	-22.76	-2.73	1	PF00076	1	-	0	0.386125
Q6PKG0_LARP1	LINC02511	2046	2145	-	-22.76	-2.73	1	PF05383	1	-	0	0.386125
Q6ZT89_SLC25A48	LINC02511	1752	1851	-	-22.76	-2.73	1	-	0	-	0	0.386125
Q86Y79_PTRH1	LINC02511	589	688	-	-22.76	-2.73	1	PF01195	1	-	0	0.386125
Q92917_GPKOW	LINC02511	1373	1472	-	-22.76	-2.73	1	-	0	Q92917|GPKOW|K562.GPKOW.3.229|31226278|eCLIP_ENCODE	5	0.719458
Q92974_ARHGEF2	LINC02511	1226	1325	-	-22.76	-2.73	1	-	0	-	0	0.386125
Q96PK6_RBM14	LINC02511	429	528	-	-22.76	-2.73	1	PF00076	1	-	0	0.386125
Q96T21_SECISBP2	LINC02511	1226	1325	-	-22.76	-2.73	1	PF01248	1	-	0	0.386125
Q9BRA0_NAA38	LINC02511	589	688	-	-22.76	-2.73	1	PF01423	1	-	0	0.386125
Q9BRZ2_TRIM56	LINC02511	1213	1312	-	-22.76	-2.73	1	PF00097,PF13923	2	-	0	0.386125
Q9HAV4_XPO5	LINC02511	1556	1655	-	-22.76	-2.73	1	PF08389	1	-	0	0.386125
Q9P287_BCCIP	LINC02511	1863	1962	-	-22.76	-2.73	1	PF13862	1	-	0	0.386125
Q9UDW3_ZMAT5	LINC02511	1275	1374	-	-22.76	-2.73	1	PF00642,PF06220	2	-	0	0.386125
Q9UKF6_CPSF3	LINC02511	1507	1606	-	-22.76	-2.73	1	PF11718,PF10996,PF00753,PF07521	4	-	0	0.386125
O14980_XPO1	LINC02511	1311	1410	-	-22.77	-2.73	1	PF08767,PF08389,PF03810	3	-	0	0.386125
O94992_HEXIM1	LINC02511	2242	2341	-	-22.77	-2.73	1	PF15313	1	-	0	0.386125
P06702_S100A9	LINC02511	589	688	-	-22.77	-2.73	1	-	0	-	0	0.386125
P35637_FUS	LINC02511	527	626	-	-22.77	-2.73	1	PF00641,PF00076	2	-	0	0.386125
P40429_RPL13A	LINC02511	1324	1423	-	-22.77	-2.73	1	PF00572	1	-	0	0.386125
P42285_MTREX	LINC02511	883	982	-	-22.77	-2.73	1	PF13234,PF00270,PF00271	3	-	0	0.386125
P52756_RBM5	LINC02511	1226	1325	-	-22.77	-2.73	1	PF01585,PF00076,PF00641,PF12656	4	-	0	0.386125
P62633_CNBP	LINC02511	1605	1704	-	-22.77	-2.73	1	PF00098	1	-	0	0.386125
P62857_RPS28	LINC02511	1262	1361	-	-22.77	-2.73	1	PF01200	1	-	0	0.386125
P84077_ARF1	LINC02511	1128	1227	-	-22.77	-2.73	1	PF08477,PF01926	2	-	0	0.386125
Q02252_ALDH6A1	LINC02511	478	577	-	-22.77	-2.73	1	-	0	-	0	0.386125
Q13825_AUH	LINC02511	1556	1655	-	-22.77	-2.73	1	-	0	-	0	0.386125
Q7Z7F7_MRPL55	LINC02511	99	198	-	-22.77	-2.73	1	PF09776	1	-	0	0.386125
Q86W42_THOC6	LINC02511	1079	1178	-	-22.77	-2.73	1	PF00400	1	-	0	0.386125
Q92665_MRPS31	LINC02511	1814	1913	-	-22.77	-2.73	1	PF15433	1	-	0	0.386125
Q96PK6_RBM14	LINC02511	576	675	-	-22.77	-2.73	1	PF00076	1	-	0	0.386125
Q9C0C9_UBE2O	LINC02511	2046	2145	-	-22.77	-2.73	1	-	0	-	0	0.386125
O15047_SETD1A	LINC02511	1801	1900	-	-22.78	-2.73	1	PF00076	1	-	0	0.386083
P05198_EIF2S1	LINC02511	1262	1361	-	-22.78	-2.73	1	PF07541,PF00575	2	-	0	0.386083
P07108_DBI	LINC02511	1262	1361	-	-22.78	-2.73	1	-	0	-	0	0.386083
P15531_NME1	LINC02511	99	198	-	-22.78	-2.73	1	-	0	-	0	0.386083
P29401_TKT	LINC02511	1066	1165	-	-22.78	-2.73	1	-	0	-	0	0.386083
P35659_DEK	LINC02511	282	381	-	-22.78	-2.73	1	-	0	-	0	0.386083
P46783_RPS10	LINC02511	527	626	-	-22.78	-2.73	1	PF03501	1	-	0	0.386083
P62314_SNRPD1	LINC02511	1863	1962	-	-22.78	-2.73	1	PF01423	1	-	0	0.386083
P78371_CCT2	LINC02511	331	430	-	-22.78	-2.73	1	-	0	-	0	0.386083
Q04837_SSBP1	LINC02511	1556	1655	-	-22.78	-2.73	1	-	0	-	0	0.386083
Q06830_PRDX1	LINC02511	1863	1962	-	-22.78	-2.73	1	-	0	-	0	0.386083
Q6PI48_DARS2	LINC02511	2193	2292	-	-22.78	-2.73	1	PF00152,PF02938,PF01336	3	-	0	0.386083
Q7Z6E9_RBBP6	LINC02511	1961	2060	-	-22.78	-2.73	1	PF13696,PF00098	2	-	0	0.386083
Q96JY0_MAEL	LINC02511	393	492	-	-22.78	-2.73	1	PF13017	1	-	0	0.386083
Q96SB4_SRPK1	LINC02511	2242	2341	-	-22.78	-2.73	1	-	0	-	0	0.386083
Q9HCG8_CWC22	LINC02511	2046	2145	-	-22.78	-2.73	1	PF02847	1	-	0	0.386083
Q9NV31_IMP3	LINC02511	527	626	-	-22.78	-2.73	1	PF01479,PF00163	2	-	0	0.386083
Q9UHB6_LIMA1	LINC02511	295	394	-	-22.78	-2.73	1	-	0	-	0	0.386083
Q9UQ80_PA2G4	LINC02511	2304	2403	-	-22.78	-2.73	1	PF00557	1	-	0	0.386083
A6NFN3_RBFOX3	LINC02511	393	492	-	-22.79	-2.73	1	-	0	-	0	0.386083
O14879_IFIT3	LINC02511	2255	2354	-	-22.79	-2.73	1	-	0	-	0	0.386083
P46060_RANGAP1	LINC02511	2389	2488	-	-22.79	-2.73	1	-	0	-	0	0.386083
P49591_SARS1	LINC02511	344	443	-	-22.79	-2.73	1	PF00587,PF02403	2	-	0	0.386083
P62306_SNRPF	LINC02511	1850	1949	-	-22.79	-2.73	1	PF01423	1	-	0	0.386083
P62316_SNRPD2	LINC02511	1765	1864	-	-22.79	-2.73	1	PF01423	1	-	0	0.386083
P63165_SUMO1	LINC02511	2255	2354	-	-22.79	-2.73	1	-	0	-	0	0.386083
P78371_CCT2	LINC02511	1115	1214	-	-22.79	-2.73	1	-	0	-	0	0.386083
P82979_SARNP	LINC02511	478	577	-	-22.79	-2.73	1	PF02037	1	-	0	0.386083
Q14562_DHX8	LINC02511	37	136	-	-22.79	-2.73	1	PF04408,PF00575,PF00271	3	-	0	0.386083
Q14576_ELAVL3	LINC02511	282	381	-	-22.79	-2.73	1	PF00076,PF13893	2	Q14576|ELAVL3|UUUKKUUU|26894958|HITS-CLIP;Q14576|ELAVL3|1094|10710437|SpliceAid-F	16	0.719417
Q6IN84_MRM1	LINC02511	1311	1410	-	-22.79	-2.73	1	PF00588,PF08032	2	-	0	0.386083
Q7L7V1_DHX32	LINC02511	1507	1606	-	-22.79	-2.73	1	PF04408	1	-	0	0.386083
Q86Y13_DZIP3	LINC02511	2046	2145	-	-22.79	-2.73	1	PF13639,PF13923,PF00097	3	-	0	0.386083
Q8IV48_ERI1	LINC02511	1311	1410	-	-22.79	-2.73	1	-	0	-	0	0.386083
Q8NCE0_TSEN2	LINC02511	2353	2452	-	-22.79	-2.73	1	PF02778,PF01974	2	-	0	0.386083
Q96PM9_ZNF385A	LINC02511	295	394	-	-22.79	-2.73	1	PF12874,PF12171	2	-	0	0.386083
Q99439_CNN2	LINC02511	1422	1521	-	-22.79	-2.73	1	-	0	-	0	0.386083
Q9H1E3_NUCKS1	LINC02511	1262	1361	-	-22.79	-2.73	1	-	0	-	0	0.386083
Q9H814_PHAX	LINC02511	981	1080	-	-22.79	-2.73	1	-	0	-	0	0.386083
Q9NZE8_MRPL35	LINC02511	1605	1704	-	-22.79	-2.73	1	PF01632	1	-	0	0.386083
Q9P2E3_ZNFX1	LINC02511	1066	1165	-	-22.79	-2.73	1	PF13087,PF13086,PF13245	3	-	0	0.386083
Q9UKV8_AGO2	LINC02511	1801	1900	-	-22.79	-2.73	1	PF02171,PF02170	2	-	0	0.386083
Q9UMR2_DDX19B	LINC02511	344	443	-	-22.79	-2.73	1	-	0	Q9UMR2|DDX19B|554|19219046|PDB,Q9UMR2|DDX19B|332|19244245|PDB	9	0.719417
Q9UNP9_PPIE	LINC02511	527	626	-	-22.79	-2.73	1	PF00160,PF00076	2	-	0	0.386083
Q9Y2V2_CARHSP1	LINC02511	478	577	-	-22.79	-2.73	1	PF00313	1	-	0	0.386083
Q9Y3T9_NOC2L	LINC02511	1507	1606	-	-22.79	-2.73	1	PF03715	1	-	0	0.386083
Q9Y5K5_UCHL5	LINC02511	1360	1459	-	-22.79	-2.73	1	PF01088	1	-	0	0.386083
P06748_NPM1	LINC02511	1422	1521	-	-22.8	-2.73	1	PF03066	1	-	0	0.386042
P07108_DBI	LINC02511	576	675	-	-22.8	-2.73	1	-	0	-	0	0.386042
P0DJD3_RBMY1A1	LINC02511	429	528	-	-22.8	-2.73	1	-	0	-	0	0.386042
P16403_H1-2	LINC02511	1752	1851	-	-22.8	-2.73	1	-	0	-	0	0.386042
P25398_RPS12	LINC02511	1654	1753	-	-22.8	-2.73	1	PF01248	1	-	0	0.386042
P26373_RPL13	LINC02511	1801	1900	-	-22.8	-2.73	1	PF01294	1	-	0	0.386042
P62841_RPS15	LINC02511	1765	1864	-	-22.8	-2.73	1	PF00203	1	-	0	0.386042
Q02543_RPL18A	LINC02511	968	1067	-	-22.8	-2.73	1	PF01775	1	-	0	0.386042
Q14011_CIRBP	LINC02511	1079	1178	-	-22.8	-2.73	1	PF00076	1	-	0	0.386042
Q15233_NONO	LINC02511	576	675	-	-22.8	-2.73	1	PF00076,PF08075	2	-	0	0.386042
Q15646_OASL	LINC02511	1079	1178	-	-22.8	-2.73	1	PF10421	1	-	0	0.386042
Q5RKV6_EXOSC6	LINC02511	1262	1361	-	-22.8	-2.73	1	PF01138	1	-	0	0.386042
Q86YF9_DZIP1	LINC02511	1213	1312	-	-22.8	-2.73	1	-	0	-	0	0.386042
Q8WWY3_PRPF31	LINC02511	1409	1508	-	-22.8	-2.73	1	PF01798,PF09785	2	-	0	0.386042
Q9BRR8_GPATCH1	LINC02511	1226	1325	-	-22.8	-2.73	1	PF07713,PF01585	2	-	0	0.386042
Q9HB71_CACYBP	LINC02511	1409	1508	-	-22.8	-2.73	1	-	0	-	0	0.386042
Q9NXW2_DNAJB12	LINC02511	527	626	-	-22.8	-2.73	1	-	0	-	0	0.386042
Q9NZJ5_EIF2AK3	LINC02511	2046	2145	-	-22.8	-2.73	1	-	0	-	0	0.386042
Q9UKA9_PTBP2	LINC02511	282	381	-	-22.8	-2.73	1	PF13893,PF00076	2	-	0	0.386042
Q9Y3B4_SF3B6	LINC02511	2340	2439	-	-22.8	-2.73	1	PF00076	1	-	0	0.386042
Q9Y6A4_CFAP20	LINC02511	1115	1214	-	-22.8	-2.73	1	-	0	-	0	0.386042
P06576_ATP5F1B	LINC02511	1605	1704	-	-22.81	-2.73	1	-	0	-	0	0.386042
P22090_RPS4Y1	LINC02511	1422	1521	-	-22.81	-2.73	1	PF00900,PF08071,PF00467	3	-	0	0.386042
P49591_SARS1	LINC02511	2206	2305	-	-22.81	-2.73	1	PF00587,PF02403	2	-	0	0.386042
P62829_RPL23	LINC02511	478	577	-	-22.81	-2.73	1	PF00238	1	-	0	0.386042
P79522_PRR3	LINC02511	1814	1913	-	-22.81	-2.73	1	PF00642	1	-	0	0.386042
Q07020_RPL18	LINC02511	1569	1668	-	-22.81	-2.73	1	-	0	-	0	0.386042
Q14232_EIF2B1	LINC02511	2353	2452	-	-22.81	-2.73	1	PF01008	1	-	0	0.386042
Q15185_PTGES3	LINC02511	968	1067	-	-22.81	-2.73	1	-	0	-	0	0.386042
Q6ZUT6_CCDC9B	LINC02511	1324	1423	-	-22.81	-2.73	1	-	0	-	0	0.386042
Q8IV48_ERI1	LINC02511	1850	1949	-	-22.81	-2.73	1	-	0	-	0	0.386042
Q8NEF9_SRFBP1	LINC02511	2242	2341	-	-22.81	-2.73	1	PF09073	1	-	0	0.386042
Q96DH6_MSI2	LINC02511	1360	1459	-	-22.81	-2.73	1	PF00076	1	-	0	0.386042
Q96EY9_ADAT3	LINC02511	932	1031	-	-22.81	-2.73	1	-	0	-	0	0.386042
Q96QE5_TEFM	LINC02511	1079	1178	-	-22.81	-2.73	1	-	0	-	0	0.386042
Q96T58_SPEN	LINC02511	883	982	-	-22.81	-2.73	1	PF00076,PF07744	2	-	0	0.386042
Q9BRA0_NAA38	LINC02511	932	1031	-	-22.81	-2.73	1	PF01423	1	-	0	0.386042
Q9BRZ2_TRIM56	LINC02511	1948	2047	-	-22.81	-2.73	1	PF00097,PF13923	2	-	0	0.386042
Q9BSD7_NTPCR	LINC02511	540	639	-	-22.81	-2.73	1	-	0	-	0	0.386042
Q9BWF3_RBM4	LINC02511	99	198	-	-22.81	-2.73	1	PF00076,PF13893,PF00098	3	-	0	0.386042
Q9H633_RPP21	LINC02511	932	1031	-	-22.81	-2.73	1	PF04032	1	-	0	0.386042
Q9NY61_AATF	LINC02511	295	394	-	-22.81	-2.73	1	-	0	-	0	0.386042
B5MCY1_TDRD15	LINC02511	295	394	-	-22.82	-2.74	1	PF00567	1	-	0	0.386
O60930_RNASEH1	LINC02511	1458	1557	-	-22.82	-2.74	1	PF00075	1	-	0	0.386
P09001_MRPL3	LINC02511	1556	1655	-	-22.82	-2.74	1	PF00297	1	-	0	0.386
P32969_RPL9	LINC02511	1079	1178	-	-22.82	-2.74	1	PF00347	1	-	0	0.386
P47914_RPL29	LINC02511	540	639	-	-22.82	-2.74	1	PF01779	1	-	0	0.386
P55795_HNRNPH2	LINC02511	1605	1704	-	-22.82	-2.74	1	PF00076,PF08080	2	-	0	0.386
P78371_CCT2	LINC02511	883	982	-	-22.82	-2.74	1	-	0	-	0	0.386
P98179_RBM3	LINC02511	1605	1704	-	-22.82	-2.74	1	PF00076	1	-	0	0.386
P99999_CYCS	LINC02511	344	443	-	-22.82	-2.74	1	-	0	-	0	0.386
Q13435_SF3B2	LINC02511	723	822	-	-22.82	-2.74	1	PF04037,PF02037	2	-	0	0.386
Q14694_USP10	LINC02511	1226	1325	-	-22.82	-2.74	1	PF07145	1	-	0	0.386
Q5JPI9_EEF1AKMT2	LINC02511	1262	1361	-	-22.82	-2.74	1	PF13847,PF05175	2	-	0	0.386
Q5T0F9_CC2D1B	LINC02511	2046	2145	-	-22.82	-2.74	1	-	0	-	0	0.386
Q8WUH6_TMEM263	LINC02511	2389	2488	-	-22.82	-2.74	1	-	0	-	0	0.386
Q99733_NAP1L4	LINC02511	282	381	-	-22.82	-2.74	1	-	0	-	0	0.386
Q9GZM3_POLR2J2	LINC02511	1458	1557	-	-22.82	-2.74	1	PF13656,PF01193	2	-	0	0.386
Q9NWB1_RBFOX1	LINC02511	1360	1459	-	-22.82	-2.74	1	-	0	-	0	0.386
Q9Y5S9_RBM8A	LINC02511	246	345	-	-22.82	-2.74	1	PF00076,PF08777	2	-	0	0.386
O00422_SAP18	LINC02511	246	345	-	-22.83	-2.74	1	PF06487	1	-	0	0.386
O60231_DHX16	LINC02511	883	982	-	-22.83	-2.74	1	PF04408,PF00271,PF00270	3	-	0	0.386
O95400_CD2BP2	LINC02511	99	198	-	-22.83	-2.74	1	-	0	-	0	0.386
P35998_PSMC2	LINC02511	1850	1949	-	-22.83	-2.74	1	-	0	-	0	0.386
Q06830_PRDX1	LINC02511	2389	2488	-	-22.83	-2.74	1	-	0	-	0	0.386
Q13425_SNTB2	LINC02511	2389	2488	-	-22.83	-2.74	1	-	0	-	0	0.386
Q3MHD2_LSM12	LINC02511	1422	1521	-	-22.83	-2.74	1	PF09793	1	-	0	0.386
Q5U5Q3_MEX3C	LINC02511	1213	1312	-	-22.83	-2.74	1	PF00013,PF00097	2	-	0	0.386
Q6GMV3_PTRHD1	LINC02511	99	198	-	-22.83	-2.74	1	PF01981	1	-	0	0.386
Q7L2H7_EIF3M	LINC02511	1801	1900	-	-22.83	-2.74	1	-	0	-	0	0.386
Q7L8L6_FASTKD5	LINC02511	883	982	-	-22.83	-2.74	1	PF08368,PF06743,PF08373	3	-	0	0.386
Q7Z5Q1_CPEB2	LINC02511	1373	1472	-	-22.83	-2.74	1	PF00076	1	-	0	0.386
Q7Z6M4_MTERF4	LINC02511	1618	1717	-	-22.83	-2.74	1	PF02536	1	-	0	0.386
Q92664_GTF3A	LINC02511	1066	1165	-	-22.83	-2.74	1	PF00096,PF12874	2	-	0	0.386
Q92664_GTF3A	LINC02511	2206	2305	-	-22.83	-2.74	1	PF00096,PF12874	2	-	0	0.386
Q969E8_TSR2	LINC02511	589	688	-	-22.83	-2.74	1	PF10273	1	-	0	0.386
Q96CP2_FLYWCH2	LINC02511	380	479	-	-22.83	-2.74	1	-	0	-	0	0.386
Q96SI9_STRBP	LINC02511	1814	1913	-	-22.83	-2.74	1	PF07528,PF00035	2	-	0	0.386
Q99633_PRPF18	LINC02511	1752	1851	-	-22.83	-2.74	1	PF02840,PF08799	2	-	0	0.386
Q9BT17_MTG1	LINC02511	1360	1459	-	-22.83	-2.74	1	PF01926	1	-	0	0.386
Q9BUL9_RPP25	LINC02511	1752	1851	-	-22.83	-2.74	1	PF01918	1	-	0	0.386
Q9BXU3_TEX13A	LINC02511	393	492	-	-22.83	-2.74	1	-	0	-	0	0.386
Q9HCE1_MOV10	LINC02511	37	136	-	-22.83	-2.74	1	PF13087,PF13086,PF13604,PF13245,PF04851	5	-	0	0.386
Q9NX58_LYAR	LINC02511	282	381	-	-22.83	-2.74	1	-	0	-	0	0.386
Q9UPY3_DICER1	LINC02511	1066	1165	-	-22.83	-2.74	1	PF00636,PF02170,PF03368,PF14622,PF00271,PF04851,PF00270	7	-	0	0.386
O00541_PES1	LINC02511	1311	1410	-	-22.84	-2.74	1	PF06732	1	-	0	0.385958
O15397_IPO8	LINC02511	37	136	-	-22.84	-2.74	1	PF03810	1	-	0	0.385958
O15397_IPO8	LINC02511	1948	2047	-	-22.84	-2.74	1	PF03810	1	-	0	0.385958
O75822_EIF3J	LINC02511	99	198	-	-22.84	-2.74	1	PF08597	1	-	0	0.385958
P49458_SRP9	LINC02511	1079	1178	-	-22.84	-2.74	1	PF05486	1	-	0	0.385958
P49755_TMED10	LINC02511	1360	1459	-	-22.84	-2.74	1	-	0	-	0	0.385958
P60153_RNASE9	LINC02511	1850	1949	-	-22.84	-2.74	1	PF00074	1	-	0	0.385958
P62847_RPS24	LINC02511	1654	1753	-	-22.84	-2.74	1	PF01282	1	-	0	0.385958
P62851_RPS25	LINC02511	478	577	-	-22.84	-2.74	1	PF03297	1	-	0	0.385958
Q08945_SSRP1	LINC02511	1961	2060	-	-22.84	-2.74	1	-	0	-	0	0.385958
Q13561_DCTN2	LINC02511	1311	1410	-	-22.84	-2.74	1	-	0	-	0	0.385958
Q14CZ7_FASTKD3	LINC02511	37	136	-	-22.84	-2.74	1	PF08368,PF08373,PF06743	3	-	0	0.385958
Q7Z5W3_BCDIN3D	LINC02511	540	639	-	-22.84	-2.74	1	PF06859	1	-	0	0.385958
Q7Z7F7_MRPL55	LINC02511	478	577	-	-22.84	-2.74	1	PF09776	1	-	0	0.385958
Q96IZ6_METTL2A	LINC02511	99	198	-	-22.84	-2.74	1	PF13847	1	-	0	0.385958
Q9BYD6_MRPL1	LINC02511	2304	2403	-	-22.84	-2.74	1	PF00687	1	-	0	0.385958
Q9H2H8_PPIL3	LINC02511	2340	2439	-	-22.84	-2.74	1	PF00160	1	-	0	0.385958
Q9H9Z2_LIN28A	LINC02511	2255	2354	-	-22.84	-2.74	1	-	0	-	0	0.385958
Q9NX24_NHP2	LINC02511	1079	1178	-	-22.84	-2.74	1	PF01248	1	-	0	0.385958
Q9UBP6_METTL1	LINC02511	2304	2403	-	-22.84	-2.74	1	-	0	-	0	0.385958
Q9ULR5_PAIP2B	LINC02511	478	577	-	-22.84	-2.74	1	PF07145	1	-	0	0.385958
Q9Y237_PIN4	LINC02511	1654	1753	-	-22.84	-2.74	1	-	0	-	0	0.385958
Q9Y314_NOSIP	LINC02511	393	492	-	-22.84	-2.74	1	-	0	-	0	0.385958
O75683_SURF6	LINC02511	968	1067	-	-22.85	-2.74	1	PF04935	1	-	0	0.385917
O75818_RPP40	LINC02511	282	381	-	-22.85	-2.74	1	PF08584	1	-	0	0.385917
P39748_FEN1	LINC02511	344	443	-	-22.85	-2.74	1	-	0	-	0	0.385917
P40926_MDH2	LINC02511	2353	2452	-	-22.85	-2.74	1	-	0	-	0	0.385917
P55072_VCP	LINC02511	2046	2145	-	-22.85	-2.74	1	-	0	-	0	0.385917
P60002_ELOF1	LINC02511	2255	2354	-	-22.85	-2.74	1	-	0	-	0	0.385917
P62316_SNRPD2	LINC02511	589	688	-	-22.85	-2.74	1	PF01423	1	-	0	0.385917
P82932_MRPS6	LINC02511	932	1031	-	-22.85	-2.74	1	PF01250	1	-	0	0.385917
Q13206_DDX10	LINC02511	883	982	-	-22.85	-2.74	1	PF00270,PF00271,PF13959,PF04851	4	-	0	0.385917
Q58A45_PAN3	LINC02511	1226	1325	-	-22.85	-2.74	1	-	0	-	0	0.385917
Q6P5R6_RPL22L1	LINC02511	1079	1178	-	-22.85	-2.74	1	PF01776	1	-	0	0.385917
Q92615_LARP4B	LINC02511	1226	1325	-	-22.85	-2.74	1	PF05383	1	-	0	0.385917
Q96B26_EXOSC8	LINC02511	1422	1521	-	-22.85	-2.74	1	PF01138,PF03725	2	-	0	0.385917
Q96C86_DCPS	LINC02511	1262	1361	-	-22.85	-2.74	1	PF11969,PF05652	2	-	0	0.385917
Q9H6T0_ESRP2	LINC02511	1961	2060	-	-22.85	-2.74	1	-	0	-	0	0.385917
Q9NRA8_EIF4ENIF1	LINC02511	2046	2145	-	-22.85	-2.74	1	PF10477	1	-	0	0.385917
Q9NRW3_APOBEC3C	LINC02511	331	430	-	-22.85	-2.74	1	PF08210,PF05240	2	-	0	0.385917
Q9NWB1_RBFOX1	LINC02511	1814	1913	-	-22.85	-2.74	1	-	0	Q9NWB1|RBFOX1|335|16362037|PDB,Q9NWB1|RBFOX1|620|22434879|SpliceAid-F,Q9NWB1|RBFOX1|613|17101796|SpliceAid-F,Q9NWB1|RBFOX1|616|18573872|SpliceAid-F,Q9NWB1|RBFOX1|617|NA|NA	1	0.552583
Q9P2T1_GMPR2	LINC02511	99	198	-	-22.85	-2.74	1	-	0	-	0	0.385917
Q9P2T1_GMPR2	LINC02511	491	590	-	-22.85	-2.74	1	-	0	-	0	0.385917
Q9ULC4_MCTS1	LINC02511	429	528	-	-22.85	-2.74	1	PF01472	1	-	0	0.385917
Q9Y221_NIP7	LINC02511	1030	1129	-	-22.85	-2.74	1	PF03657	1	-	0	0.385917
O00422_SAP18	LINC02511	380	479	-	-22.86	-2.74	1	PF06487	1	-	0	0.385917
O43716_GATC	LINC02511	1654	1753	-	-22.86	-2.74	1	PF02686	1	-	0	0.385917
P07737_PFN1	LINC02511	1654	1753	-	-22.86	-2.74	1	-	0	-	0	0.385917
P38646_HSPA9	LINC02511	2046	2145	-	-22.86	-2.74	1	PF02782	1	-	0	0.385917
P42771_CDKN2A	LINC02511	1752	1851	-	-22.86	-2.74	1	-	0	-	0	0.385917
P46087_NOP2	LINC02511	883	982	-	-22.86	-2.74	1	PF01189	1	-	0	0.385917
P46109_CRKL	LINC02511	331	430	-	-22.86	-2.74	1	-	0	-	0	0.385917
P46782_RPS5	LINC02511	919	1018	-	-22.86	-2.74	1	PF00177	1	-	0	0.385917
P49419_ALDH7A1	LINC02511	429	528	-	-22.86	-2.74	1	-	0	-	0	0.385917
P62937_PPIA	LINC02511	1115	1214	-	-22.86	-2.74	1	PF00160	1	-	0	0.385917
P62942_FKBP1A	LINC02511	2255	2354	-	-22.86	-2.74	1	PF00254	1	-	0	0.385917
Q15477_SKIV2L	LINC02511	1556	1655	-	-22.86	-2.74	1	PF13234,PF00270,PF00271	3	-	0	0.385917
Q8N6N3_C1orf52	LINC02511	393	492	-	-22.86	-2.74	1	-	0	-	0	0.385917
Q9H3Q1_CDC42EP4	LINC02511	2255	2354	-	-22.86	-2.74	1	-	0	-	0	0.385917
Q9P2K8_EIF2AK4	LINC02511	1213	1312	-	-22.86	-2.74	1	PF12745,PF13393	2	-	0	0.385917
O43660_PLRG1	LINC02511	1311	1410	-	-22.87	-2.74	1	PF00400	1	-	0	0.385875
P08579_SNRPB2	LINC02511	1360	1459	-	-22.87	-2.74	1	-	0	-	0	0.385875
P09211_GSTP1	LINC02511	1409	1508	-	-22.87	-2.74	1	-	0	-	0	0.385875
P34096_RNASE4	LINC02511	968	1067	-	-22.87	-2.74	1	PF00074	1	-	0	0.385875
P62306_SNRPF	LINC02511	2353	2452	-	-22.87	-2.74	1	PF01423	1	-	0	0.385875
P82650_MRPS22	LINC02511	1422	1521	-	-22.87	-2.74	1	PF10245	1	-	0	0.385875
Q02543_RPL18A	LINC02511	589	688	-	-22.87	-2.74	1	PF01775	1	-	0	0.385875
Q13427_PPIG	LINC02511	1948	2047	-	-22.87	-2.74	1	PF00160	1	Q13427|PPIG|HepG2.PPIG.3.211|31226278|eCLIP_ENCODE	1	0.552542
Q6PKG0_LARP1	LINC02511	1556	1655	-	-22.87	-2.74	1	PF05383	1	-	0	0.385875
Q6ZSC3_RBM43	LINC02511	429	528	-	-22.87	-2.74	1	-	0	-	0	0.385875
Q8NA58_PNLDC1	LINC02511	1618	1717	-	-22.87	-2.74	1	PF04857	1	-	0	0.385875
Q92615_LARP4B	LINC02511	37	136	-	-22.87	-2.74	1	PF05383	1	-	0	0.385875
Q969E8_TSR2	LINC02511	932	1031	-	-22.87	-2.74	1	PF10273	1	-	0	0.385875
Q96QE5_TEFM	LINC02511	1262	1361	-	-22.87	-2.74	1	-	0	-	0	0.385875
Q9BQ75_CMSS1	LINC02511	1409	1508	-	-22.87	-2.74	1	PF14617,PF00270	2	-	0	0.385875
Q9BRT6_LLPH	LINC02511	981	1080	-	-22.87	-2.74	1	-	0	-	0	0.385875
Q9BVP2_GNL3	LINC02511	1556	1655	-	-22.87	-2.74	1	PF08701,PF01926	2	-	0	0.385875
Q9H074_PAIP1	LINC02511	429	528	-	-22.87	-2.74	1	PF02854,PF07145	2	-	0	0.385875
Q9H361_PABPC3	LINC02511	1213	1312	-	-22.87	-2.74	1	-	0	-	0	0.385875
Q9H633_RPP21	LINC02511	1863	1962	-	-22.87	-2.74	1	PF04032	1	-	0	0.385875
Q9H7B2_RPF2	LINC02511	1814	1913	-	-22.87	-2.74	1	PF04427	1	-	0	0.385875
Q9H9Y2_RPF1	LINC02511	1079	1178	-	-22.87	-2.74	1	PF04427	1	-	0	0.385875
Q9NSD9_FARSB	LINC02511	2242	2341	-	-22.87	-2.74	1	PF03483,PF03484	2	-	0	0.385875
Q9P275_USP36	LINC02511	1213	1312	-	-22.87	-2.74	1	-	0	-	0	0.385875
Q9UJA5_TRMT6	LINC02511	1226	1325	-	-22.87	-2.74	1	PF04189	1	-	0	0.385875
Q9UPR6_ZFR2	LINC02511	2046	2145	-	-22.87	-2.74	1	PF07528,PF12874	2	-	0	0.385875
Q9Y2R5_MRPS17	LINC02511	625	724	-	-22.87	-2.74	1	PF00366	1	-	0	0.385875
Q9Y4Z0_LSM4	LINC02511	1275	1374	-	-22.87	-2.74	1	PF01423	1	-	0	0.385875
O00264_PGRMC1	LINC02511	1618	1717	-	-22.88	-2.74	1	-	0	-	0	0.385875
O43175_PHGDH	LINC02511	393	492	-	-22.88	-2.74	1	-	0	-	0	0.385875
O43707_ACTN4	LINC02511	1226	1325	-	-22.88	-2.74	1	-	0	-	0	0.385875
P0C7P1_RBMY1D	LINC02511	576	675	-	-22.88	-2.74	1	PF08081,PF00076	2	-	0	0.385875
P35555_FBN1	LINC02511	1961	2060	-	-22.88	-2.74	1	-	0	-	0	0.385875
P36954_POLR2I	LINC02511	429	528	-	-22.88	-2.74	1	PF02150	1	-	0	0.385875
P52298_NCBP2	LINC02511	1569	1668	-	-22.88	-2.74	1	PF00076	1	-	0	0.385875
P62316_SNRPD2	LINC02511	1863	1962	-	-22.88	-2.74	1	PF01423	1	-	0	0.385875
P84098_RPL19	LINC02511	1262	1361	-	-22.88	-2.74	1	PF01280	1	-	0	0.385875
Q14204_DYNC1H1	LINC02511	883	982	-	-22.88	-2.74	1	-	0	-	0	0.385875
Q6GMV3_PTRHD1	LINC02511	625	724	-	-22.88	-2.74	1	PF01981	1	-	0	0.385875
Q6ZSC3_RBM43	LINC02511	344	443	-	-22.88	-2.74	1	-	0	-	0	0.385875
Q8IY81_FTSJ3	LINC02511	1948	2047	-	-22.88	-2.74	1	PF01728	1	-	0	0.385875
Q8NAV1_PRPF38A	LINC02511	1814	1913	-	-22.88	-2.74	1	PF03371	1	-	0	0.385875
Q92841_DDX17	LINC02511	772	871	-	-22.88	-2.74	1	PF00270,PF00271	2	-	0	0.385875
Q96EF6_FBXO17	LINC02511	1850	1949	-	-22.88	-2.74	1	-	0	-	0	0.385875
Q96KP4_CNDP2	LINC02511	2206	2305	-	-22.88	-2.74	1	-	0	-	0	0.385875
Q9BRR8_GPATCH1	LINC02511	883	982	-	-22.88	-2.74	1	PF07713,PF01585	2	-	0	0.385875
Q9NPE3_NOP10	LINC02511	1863	1962	-	-22.88	-2.74	1	PF04135	1	-	0	0.385875
Q9NQE9_HINT3	LINC02511	2389	2488	-	-22.88	-2.74	1	PF11969	1	-	0	0.385875
Q9NWB1_RBFOX1	LINC02511	2291	2390	-	-22.88	-2.74	1	-	0	-	0	0.385875
Q9UK45_LSM7	LINC02511	429	528	-	-22.88	-2.74	1	PF01423	1	-	0	0.385875
Q9UNX3_RPL26L1	LINC02511	99	198	-	-22.88	-2.74	1	PF00467	1	-	0	0.385875
Q9UQ84_EXO1	LINC02511	883	982	-	-22.88	-2.74	1	-	0	-	0	0.385875
O14879_IFIT3	LINC02511	1422	1521	-	-22.89	-2.74	1	-	0	-	0	0.385833
O60783_MRPS14	LINC02511	981	1080	-	-22.89	-2.74	1	PF00253	1	-	0	0.385833
O75369_FLNB	LINC02511	1801	1900	-	-22.89	-2.74	1	-	0	-	0	0.385833
P06702_S100A9	LINC02511	968	1067	-	-22.89	-2.74	1	-	0	-	0	0.385833
P08195_SLC3A2	LINC02511	1556	1655	-	-22.89	-2.74	1	-	0	-	0	0.385833
P10155_RO60	LINC02511	1801	1900	-	-22.89	-2.74	1	-	0	-	0	0.385833
P46781_RPS9	LINC02511	919	1018	-	-22.89	-2.74	1	PF01479,PF00163	2	-	0	0.385833
P62277_RPS13	LINC02511	2389	2488	-	-22.89	-2.74	1	PF08069,PF00312	2	-	0	0.385833
P62633_CNBP	LINC02511	919	1018	-	-22.89	-2.74	1	PF00098	1	-	0	0.385833
Q13561_DCTN2	LINC02511	1605	1704	-	-22.89	-2.74	1	-	0	-	0	0.385833
Q6P1Q9_METTL2B	LINC02511	99	198	-	-22.89	-2.74	1	PF13847	1	-	0	0.385833
Q9H3Q1_CDC42EP4	LINC02511	331	430	-	-22.89	-2.74	1	-	0	-	0	0.385833
Q9NX24_NHP2	LINC02511	2340	2439	-	-22.89	-2.74	1	PF01248	1	-	0	0.385833
Q9Y324_FCF1	LINC02511	1115	1214	-	-22.89	-2.74	1	PF04900	1	-	0	0.385833
O95400_CD2BP2	LINC02511	1213	1312	-	-22.9	-2.74	1	-	0	-	0	0.385833
P07355_ANXA2	LINC02511	1801	1900	-	-22.9	-2.74	1	-	0	-	0	0.385833
P16402_H1-3	LINC02511	331	430	-	-22.9	-2.74	1	-	0	-	0	0.385833
P52758_RIDA	LINC02511	1556	1655	-	-22.9	-2.74	1	PF01042	1	-	0	0.385833
P62487_POLR2G	LINC02511	1262	1361	-	-22.9	-2.74	1	PF00575,PF03876	2	-	0	0.385833
Q02252_ALDH6A1	LINC02511	491	590	-	-22.9	-2.74	1	-	0	-	0	0.385833
Q7KZF4_SND1	LINC02511	1801	1900	-	-22.9	-2.74	1	PF00565,PF00567	2	-	0	0.385833
Q86XZ4_SPATS2	LINC02511	1066	1165	-	-22.9	-2.74	1	PF07139	1	-	0	0.385833
Q8N6N3_C1orf52	LINC02511	344	443	-	-22.9	-2.74	1	-	0	-	0	0.385833
Q96GQ7_DDX27	LINC02511	1324	1423	-	-22.9	-2.74	1	PF00270,PF00271,PF04851	3	-	0	0.385833
Q96LT9_RNPC3	LINC02511	295	394	-	-22.9	-2.74	1	PF00076	1	-	0	0.385833
Q96NC0_ZMAT2	LINC02511	429	528	-	-22.9	-2.74	1	PF12171,PF12874,PF06220	3	-	0	0.385833
Q9BRX2_PELO	LINC02511	2242	2341	-	-22.9	-2.74	1	PF03463,PF03464,PF03465	3	-	0	0.385833
Q9BX40_LSM14B	LINC02511	883	982	-	-22.9	-2.74	1	PF12701,PF09532,PF14438	3	-	0	0.385833
Q9H3J6_C12orf65	LINC02511	981	1080	-	-22.9	-2.74	1	PF00472	1	-	0	0.385833
Q9H9J4_USP42	LINC02511	1226	1325	-	-22.9	-2.74	1	-	0	-	0	0.385833
Q9NPI6_DCP1A	LINC02511	331	430	-	-22.9	-2.74	1	PF06058	1	-	0	0.385833
Q9UGY1_NOL12	LINC02511	1752	1851	-	-22.9	-2.74	1	PF09805	1	-	0	0.385833
Q9Y2W6_TDRKH	LINC02511	540	639	-	-22.9	-2.74	1	PF00013,PF00567	2	-	0	0.385833
Q9Y3B2_EXOSC1	LINC02511	429	528	-	-22.9	-2.74	1	PF10447,PF14382	2	-	0	0.385833
O43175_PHGDH	LINC02511	1569	1668	-	-22.91	-2.74	1	-	0	-	0	0.385792
P10153_RNASE2	LINC02511	429	528	-	-22.91	-2.74	1	PF00074	1	-	0	0.385792
P10412_H1-4	LINC02511	2242	2341	-	-22.91	-2.74	1	-	0	-	0	0.385792
P46777_RPL5	LINC02511	2291	2390	-	-22.91	-2.74	1	-	0	-	0	0.385792
P51991_HNRNPA3	LINC02511	1409	1508	-	-22.91	-2.74	1	PF00076	1	-	0	0.385792
P61353_RPL27	LINC02511	380	479	-	-22.91	-2.74	1	PF01777,PF00467	2	-	0	0.385792
P62854_RPS26	LINC02511	1801	1900	-	-22.91	-2.74	1	PF01283	1	-	0	0.385792
P78316_NOP14	LINC02511	2046	2145	-	-22.91	-2.74	1	PF04147	1	-	0	0.385792
Q13405_MRPL49	LINC02511	1569	1668	-	-22.91	-2.74	1	PF05046	1	-	0	0.385792
Q14241_ELOA	LINC02511	1507	1606	-	-22.91	-2.74	1	-	0	-	0	0.385792
Q15910_EZH2	LINC02511	282	381	-	-22.91	-2.74	1	-	0	-	0	0.385792
Q5UIP0_RIF1	LINC02511	1213	1312	-	-22.91	-2.74	1	PF12231	1	-	0	0.385792
Q6NW29_RWDD4	LINC02511	1752	1851	-	-22.91	-2.74	1	-	0	-	0	0.385792
Q8IZP6_RNF113B	LINC02511	1324	1423	-	-22.91	-2.74	1	PF00642,PF13923,PF00097	3	-	0	0.385792
Q8NA58_PNLDC1	LINC02511	1066	1165	-	-22.91	-2.74	1	PF04857	1	-	0	0.385792
Q9NRN9_METTL5	LINC02511	589	688	-	-22.91	-2.74	1	PF05175,PF13847,PF01170,PF09445	4	-	0	0.385792
Q9UII4_HERC5	LINC02511	1226	1325	-	-22.91	-2.74	1	-	0	-	0	0.385792
Q9Y3B2_EXOSC1	LINC02511	1801	1900	-	-22.91	-2.74	1	PF10447,PF14382	2	-	0	0.385792
P42677_RPS27	LINC02511	919	1018	-	-22.92	-2.74	1	PF01667	1	-	0	0.385792
Q6IN84_MRM1	LINC02511	2242	2341	-	-22.92	-2.74	1	PF00588,PF08032	2	-	0	0.385792
Q8WVV9_HNRNPLL	LINC02511	2206	2305	-	-22.92	-2.74	1	PF13893,PF00076	2	-	0	0.385792
Q92616_GCN1	LINC02511	2046	2145	-	-22.92	-2.74	1	-	0	-	0	0.385792
Q92664_GTF3A	LINC02511	2304	2403	-	-22.92	-2.74	1	PF00096,PF12874	2	-	0	0.385792
Q92989_CLP1	LINC02511	2304	2403	-	-22.92	-2.74	1	PF06807	1	-	0	0.385792
Q96IZ0_PAWR	LINC02511	1765	1864	-	-22.92	-2.74	1	-	0	-	0	0.385792
Q96PU8_QKI	LINC02511	2353	2452	-	-22.92	-2.74	1	PF00013	1	-	0	0.385792
Q9UBC3_DNMT3B	LINC02511	1324	1423	-	-22.92	-2.74	1	-	0	-	0	0.385792
Q9UPS6_SETD1B	LINC02511	1226	1325	-	-22.92	-2.74	1	PF00076	1	-	0	0.385792
Q9Y3Z3_SAMHD1	LINC02511	2206	2305	-	-22.92	-2.74	1	-	0	-	0	0.385792
O00425_IGF2BP3	LINC02511	1311	1410	-	-22.93	-2.74	1	PF00013,PF00076	2	-	0	0.38575
P06702_S100A9	LINC02511	1752	1851	-	-22.93	-2.74	1	-	0	-	0	0.38575
P06730_EIF4E	LINC02511	282	381	-	-22.93	-2.74	1	PF01652	1	-	0	0.38575
P0CB38_PABPC4L	LINC02511	1066	1165	-	-22.93	-2.74	1	PF00076	1	-	0	0.38575
P37802_TAGLN2	LINC02511	1752	1851	-	-22.93	-2.74	1	-	0	-	0	0.38575
P47974_ZFP36L2	LINC02511	1360	1459	-	-22.93	-2.74	1	PF00642	1	-	0	0.38575
P52435_POLR2J	LINC02511	99	198	-	-22.93	-2.74	1	PF13656,PF01193	2	-	0	0.38575
P53618_COPB1	LINC02511	2046	2145	-	-22.93	-2.74	1	-	0	-	0	0.38575
P61129_ZC3H6	LINC02511	1961	2060	-	-22.93	-2.74	1	PF00642,PF14608	2	-	0	0.38575
P63167_DYNLL1	LINC02511	2255	2354	-	-22.93	-2.74	1	-	0	-	0	0.38575
Q5U5Q3_MEX3C	LINC02511	576	675	-	-22.93	-2.74	1	PF00013,PF00097	2	-	0	0.38575
Q5U5Q3_MEX3C	LINC02511	1556	1655	-	-22.93	-2.74	1	PF00013,PF00097	2	-	0	0.38575
Q7Z6Z7_HUWE1	LINC02511	282	381	-	-22.93	-2.74	1	-	0	-	0	0.38575
Q86V81_ALYREF	LINC02511	1030	1129	-	-22.93	-2.74	1	PF00076	1	-	0	0.38575
Q86W42_THOC6	LINC02511	527	626	-	-22.93	-2.74	1	PF00400	1	-	0	0.38575
Q8N9N8_EIF1AD	LINC02511	1569	1668	-	-22.93	-2.74	1	PF01176	1	-	0	0.38575
Q8WXD5_GEMIN6	LINC02511	2340	2439	-	-22.93	-2.74	1	PF06372	1	-	0	0.38575
Q92879_CELF1	LINC02511	2206	2305	-	-22.93	-2.74	1	PF00076	1	-	0	0.38575
Q96PK6_RBM14	LINC02511	1226	1325	-	-22.93	-2.74	1	PF00076	1	-	0	0.38575
Q9BQ04_RBM4B	LINC02511	968	1067	-	-22.93	-2.74	1	PF00076,PF13893,PF00098	3	-	0	0.38575
Q9Y2W6_TDRKH	LINC02511	2389	2488	-	-22.93	-2.74	1	PF00013,PF00567	2	-	0	0.38575
Q9Y5S9_RBM8A	LINC02511	1654	1753	-	-22.93	-2.74	1	PF00076,PF08777	2	-	0	0.38575
O60832_DKC1	LINC02511	393	492	-	-22.94	-2.74	1	PF08068,PF01509,PF01472	3	-	0	0.385708
O60832_DKC1	LINC02511	1569	1668	-	-22.94	-2.74	1	PF08068,PF01509,PF01472	3	-	0	0.385708
O75113_N4BP1	LINC02511	1324	1423	-	-22.94	-2.74	1	PF11977	1	-	0	0.385708
P07108_DBI	LINC02511	2389	2488	-	-22.94	-2.74	1	-	0	-	0	0.385708
P13861_PRKAR2A	LINC02511	295	394	-	-22.94	-2.74	1	-	0	-	0	0.385708
P30050_RPL12	LINC02511	589	688	-	-22.94	-2.74	1	PF03946,PF00298	2	-	0	0.385708
P84098_RPL19	LINC02511	1409	1508	-	-22.94	-2.74	1	PF01280	1	-	0	0.385708
Q969E8_TSR2	LINC02511	1569	1668	-	-22.94	-2.74	1	PF10273	1	-	0	0.385708
Q99633_PRPF18	LINC02511	2340	2439	-	-22.94	-2.74	1	PF02840,PF08799	2	-	0	0.385708
Q99956_DUSP9	LINC02511	331	430	-	-22.94	-2.74	1	-	0	-	0	0.385708
Q9H1E1_RNASE7	LINC02511	576	675	-	-22.94	-2.74	1	PF00074	1	-	0	0.385708
Q9H9Z2_LIN28A	LINC02511	344	443	-	-22.94	-2.74	1	-	0	-	0	0.385708
Q9NUK0_MBNL3	LINC02511	2340	2439	-	-22.94	-2.74	1	PF00642	1	-	0	0.385708
Q9P0J6_MRPL36	LINC02511	2255	2354	-	-22.94	-2.74	1	PF00444	1	-	0	0.385708
Q9UKA9_PTBP2	LINC02511	2242	2341	-	-22.94	-2.74	1	PF13893,PF00076	2	-	0	0.385708
C9JE40_PATL2	LINC02511	1066	1165	-	-22.95	-2.74	1	PF09770	1	-	0	0.385708
O95684_CEP43	LINC02511	1850	1949	-	-22.95	-2.74	1	-	0	-	0	0.385708
P08865_RPSA	LINC02511	1850	1949	-	-22.95	-2.74	1	PF00318	1	-	0	0.385708
P12724_RNASE3	LINC02511	919	1018	-	-22.95	-2.74	1	PF00074	1	-	0	0.385708
P15924_DSP	LINC02511	1324	1423	-	-22.95	-2.74	1	-	0	-	0	0.385708
P46783_RPS10	LINC02511	981	1080	-	-22.95	-2.74	1	PF03501	1	-	0	0.385708
P63272_SUPT4H1	LINC02511	1605	1704	-	-22.95	-2.74	1	PF06093	1	-	0	0.385708
Q13151_HNRNPA0	LINC02511	589	688	-	-22.95	-2.74	1	PF00076	1	-	0	0.385708
Q5T200_ZC3H13	LINC02511	1066	1165	-	-22.95	-2.74	1	PF00642	1	-	0	0.385708
Q7Z2W9_MRPL21	LINC02511	295	394	-	-22.95	-2.74	1	PF00829	1	-	0	0.385708
Q8WWH5_TRUB1	LINC02511	331	430	-	-22.95	-2.74	1	PF01509	1	-	0	0.385708
Q96EF6_FBXO17	LINC02511	1324	1423	-	-22.95	-2.74	1	-	0	-	0	0.385708
Q96GC5_MRPL48	LINC02511	344	443	-	-22.95	-2.74	1	PF00338	1	-	0	0.385708
Q99442_SEC62	LINC02511	1079	1178	-	-22.95	-2.74	1	-	0	-	0	0.385708
Q99633_PRPF18	LINC02511	1605	1704	-	-22.95	-2.74	1	PF02840,PF08799	2	-	0	0.385708
Q9H0U6_MRPL18	LINC02511	1605	1704	-	-22.95	-2.74	1	PF00861	1	-	0	0.385708
Q9NQ50_MRPL40	LINC02511	429	528	-	-22.95	-2.74	1	PF09812	1	-	0	0.385708
Q9NUU7_DDX19A	LINC02511	429	528	-	-22.95	-2.74	1	PF00270,PF00271	2	-	0	0.385708
Q9NVS2_MRPS18A	LINC02511	576	675	-	-22.95	-2.74	1	PF01084	1	-	0	0.385708
Q9UJU6_DBNL	LINC02511	1262	1361	-	-22.95	-2.74	1	-	0	-	0	0.385708
Q9ULC4_MCTS1	LINC02511	576	675	-	-22.95	-2.74	1	PF01472	1	-	0	0.385708
Q9Y2W6_TDRKH	LINC02511	1311	1410	-	-22.95	-2.74	1	PF00013,PF00567	2	-	0	0.385708
Q9Y490_TLN1	LINC02511	1226	1325	-	-22.95	-2.74	1	-	0	-	0	0.385708
O75367_MACROH2A1	LINC02511	2242	2341	-	-22.96	-2.74	1	-	0	-	0	0.385667
O75683_SURF6	LINC02511	1556	1655	-	-22.96	-2.74	1	PF04935	1	-	0	0.385667
P03950_ANG	LINC02511	576	675	-	-22.96	-2.74	1	PF00074	1	-	0	0.385667
P17844_DDX5	LINC02511	2353	2452	-	-22.96	-2.74	1	PF00270,PF00271,PF08061	3	-	0	0.385667
P57721_PCBP3	LINC02511	2291	2390	-	-22.96	-2.74	1	PF00013,PF07650	2	-	0	0.385667
P62269_RPS18	LINC02511	1128	1227	-	-22.96	-2.74	1	PF00416	1	-	0	0.385667
Q14980_NUMA1	LINC02511	1507	1606	-	-22.96	-2.74	1	-	0	-	0	0.385667
Q5HYM0_ZC3H12B	LINC02511	37	136	-	-22.96	-2.74	1	PF11977	1	-	0	0.385667
Q6UN15_FIP1L1	LINC02511	1360	1459	-	-22.96	-2.74	1	PF05182	1	-	0	0.385667
Q6ZRY4_RBPMS2	LINC02511	1814	1913	-	-22.96	-2.74	1	PF00076	1	-	0	0.385667
Q969E8_TSR2	LINC02511	1079	1178	-	-22.96	-2.74	1	PF10273	1	-	0	0.385667
Q96C10_DHX58	LINC02511	1569	1668	-	-22.96	-2.74	1	-	0	-	0	0.385667
Q9H0D6_XRN2	LINC02511	1226	1325	-	-22.96	-2.74	1	PF03159	1	-	0	0.385667
Q9NNW5_WDR6	LINC02511	1961	2060	-	-22.96	-2.74	1	PF00400	1	-	0	0.385667
Q9UJV9_DDX41	LINC02511	1422	1521	-	-22.96	-2.74	1	PF00270,PF00271	2	-	0	0.385667
O75347_TBCA	LINC02511	1115	1214	-	-22.97	-2.74	1	-	0	-	0	0.385667
P05023_ATP1A1	LINC02511	1948	2047	-	-22.97	-2.74	1	-	0	-	0	0.385667
P07998_RNASE1	LINC02511	331	430	-	-22.97	-2.74	1	PF00074	1	-	0	0.385667
P29692_EEF1D	LINC02511	1863	1962	-	-22.97	-2.74	1	PF00736	1	-	0	0.385667
P30050_RPL12	LINC02511	1079	1178	-	-22.97	-2.74	1	PF03946,PF00298	2	-	0	0.385667
P30405_PPIF	LINC02511	2353	2452	-	-22.97	-2.74	1	PF00160	1	-	0	0.385667
P49368_CCT3	LINC02511	1850	1949	-	-22.97	-2.74	1	-	0	-	0	0.385667
P55072_VCP	LINC02511	37	136	-	-22.97	-2.74	1	-	0	-	0	0.385667
P62942_FKBP1A	LINC02511	1324	1423	-	-22.97	-2.74	1	PF00254	1	-	0	0.385667
P78344_EIF4G2	LINC02511	1226	1325	-	-22.97	-2.74	1	PF02854,PF02020,PF02847	3	-	0	0.385667
P99999_CYCS	LINC02511	393	492	-	-22.97	-2.74	1	-	0	-	0	0.385667
Q15185_PTGES3	LINC02511	2340	2439	-	-22.97	-2.74	1	-	0	-	0	0.385667
Q5SY16_NOL9	LINC02511	37	136	-	-22.97	-2.74	1	-	0	-	0	0.385667
Q6NZI2_CAVIN1	LINC02511	2353	2452	-	-22.97	-2.74	1	-	0	-	0	0.385667
Q8N8Q3_ENDOV	LINC02511	1373	1472	-	-22.97	-2.74	1	PF04493	1	-	0	0.385667
Q8WV60_PTCD2	LINC02511	1079	1178	-	-22.97	-2.74	1	PF10037	1	-	0	0.385667
Q99543_DNAJC2	LINC02511	2304	2403	-	-22.97	-2.74	1	-	0	-	0	0.385667
Q9BZJ0_CRNKL1	LINC02511	1213	1312	-	-22.97	-2.74	1	PF02184,PF05843	2	-	0	0.385667
Q9H777_ELAC1	LINC02511	1115	1214	-	-22.97	-2.74	1	PF00753,PF13691	2	-	0	0.385667
Q9UBQ5_EIF3K	LINC02511	919	1018	-	-22.97	-2.74	1	-	0	-	0	0.385667
Q9UMR2_DDX19B	LINC02511	331	430	-	-22.97	-2.74	1	-	0	Q9UMR2|DDX19B|554|19219046|PDB,Q9UMR2|DDX19B|332|19244245|PDB	9	0.719
O14828_SCAMP3	LINC02511	1422	1521	-	-22.98	-2.75	1	-	0	-	0	0.385625
O60763_USO1	LINC02511	1213	1312	-	-22.98	-2.75	1	-	0	-	0	0.385625
O95149_SNUPN	LINC02511	1311	1410	-	-22.98	-2.75	1	PF11538	1	-	0	0.385625
P14868_DARS1	LINC02511	883	982	-	-22.98	-2.75	1	PF00152,PF01336	2	-	0	0.385625
P40429_RPL13A	LINC02511	1115	1214	-	-22.98	-2.75	1	PF00572	1	-	0	0.385625
Q13439_GOLGA4	LINC02511	1801	1900	-	-22.98	-2.75	1	-	0	-	0	0.385625
Q14247_CTTN	LINC02511	1360	1459	-	-22.98	-2.75	1	-	0	-	0	0.385625
Q5T8P6_RBM26	LINC02511	1226	1325	-	-22.98	-2.75	1	PF01480	1	-	0	0.385625
Q5TAX3_TUT4	LINC02511	1213	1312	-	-22.98	-2.75	1	PF03828,PF00098	2	-	0	0.385625
Q6NTF7_APOBEC3H	LINC02511	919	1018	-	-22.98	-2.75	1	PF08210,PF05240	2	-	0	0.385625
Q86XP3_DDX42	LINC02511	1948	2047	-	-22.98	-2.75	1	PF00270,PF00271,PF04851	3	-	0	0.385625
Q96DP5_MTFMT	LINC02511	2353	2452	-	-22.98	-2.75	1	-	0	-	0	0.385625
Q96GJ1_TRMT2B	LINC02511	1409	1508	-	-22.98	-2.75	1	PF05958,PF13847,PF05175	3	-	0	0.385625
Q9UK45_LSM7	LINC02511	1863	1962	-	-22.98	-2.75	1	PF01423	1	-	0	0.385625
Q9Y2V2_CARHSP1	LINC02511	527	626	-	-22.98	-2.75	1	PF00313	1	-	0	0.385625
O43447_PPIH	LINC02511	282	381	-	-22.99	-2.75	1	PF00160	1	-	0	0.385625
P0CB38_PABPC4L	LINC02511	2242	2341	-	-22.99	-2.75	1	PF00076	1	-	0	0.385625
P19388_POLR2E	LINC02511	1373	1472	-	-22.99	-2.75	1	PF01191,PF03871	2	-	0	0.385625
P50579_METAP2	LINC02511	2193	2292	-	-22.99	-2.75	1	PF00557	1	-	0	0.385625
Q06787_FMR1	LINC02511	282	381	-	-22.99	-2.75	1	PF12235,PF00013,PF05641	3	Q06787|FMR1|UAY|27378784|PAR-CLIP;HITS-CLIP;Q06787|FMR1|ACUK|23235829|PAR-CLIP	14	0.718958
Q13405_MRPL49	LINC02511	1458	1557	-	-22.99	-2.75	1	PF05046	1	-	0	0.385625
Q14258_TRIM25	LINC02511	1605	1704	-	-22.99	-2.75	1	PF00622,PF00097,PF13639,PF13923	4	-	0	0.385625
Q5T440_IBA57	LINC02511	2242	2341	-	-22.99	-2.75	1	-	0	-	0	0.385625
Q6PK04_CCDC137	LINC02511	1262	1361	-	-22.99	-2.75	1	-	0	-	0	0.385625
Q8TC92_ENOX1	LINC02511	1213	1312	-	-22.99	-2.75	1	-	0	-	0	0.385625
Q8WXD5_GEMIN6	LINC02511	968	1067	-	-22.99	-2.75	1	PF06372	1	-	0	0.385625
Q96EL3_MRPL53	LINC02511	1814	1913	-	-22.99	-2.75	1	PF10780	1	-	0	0.385625
Q96KC8_DNAJC1	LINC02511	1360	1459	-	-22.99	-2.75	1	-	0	-	0	0.385625
Q9BQ67_GRWD1	LINC02511	1409	1508	-	-22.99	-2.75	1	PF00400,PF12265	2	-	0	0.385625
Q9P2I0_CPSF2	LINC02511	1226	1325	-	-22.99	-2.75	1	PF10996,PF07521,PF00753	3	-	0	0.385625
Q9Y2Q9_MRPS28	LINC02511	589	688	-	-22.99	-2.75	1	PF10246	1	-	0	0.385625
O00264_PGRMC1	LINC02511	1262	1361	-	-23	-2.75	1	-	0	-	0	0.385583
O14562_UBFD1	LINC02511	1765	1864	-	-23	-2.75	1	-	0	-	0	0.385583
O43347_MSI1	LINC02511	1814	1913	-	-23	-2.75	1	PF00076	1	-	0	0.385583
O43660_PLRG1	LINC02511	1409	1508	-	-23	-2.75	1	PF00400	1	-	0	0.385583
P31146_CORO1A	LINC02511	1311	1410	-	-23	-2.75	1	PF00400	1	-	0	0.385583
P43307_SSR1	LINC02511	2255	2354	-	-23	-2.75	1	-	0	-	0	0.385583
P57081_WDR4	LINC02511	1360	1459	-	-23	-2.75	1	-	0	-	0	0.385583
P82909_MRPS36	LINC02511	2304	2403	-	-23	-2.75	1	-	0	-	0	0.385583
Q15417_CNN3	LINC02511	1311	1410	-	-23	-2.75	1	-	0	-	0	0.385583
Q5D0E6_DALRD3	LINC02511	1605	1704	-	-23	-2.75	1	PF05746	1	-	0	0.385583
Q8WTP8_AEN	LINC02511	2353	2452	-	-23	-2.75	1	PF00929	1	-	0	0.385583
Q8WW12_PCNP	LINC02511	491	590	-	-23	-2.75	1	-	0	-	0	0.385583
Q96EY9_ADAT3	LINC02511	589	688	-	-23	-2.75	1	-	0	-	0	0.385583
Q9BRP8_PYM1	LINC02511	932	1031	-	-23	-2.75	1	PF09282	1	-	0	0.385583
Q9CPV3_Mrpl42	LINC02511	478	577	-	-23	-2.75	1	PF10210	1	-	0	0.385583
Q9H668_STN1	LINC02511	1324	1423	-	-23	-2.75	1	PF01336	1	-	0	0.385583
Q9NUP9_LIN7C	LINC02511	919	1018	-	-23	-2.75	1	-	0	-	0	0.385583
Q9Y2Q9_MRPS28	LINC02511	1079	1178	-	-23	-2.75	1	PF10246	1	-	0	0.385583
Q9Y5B9_SUPT16H	LINC02511	1948	2047	-	-23	-2.75	1	PF00557	1	-	0	0.385583
O43903_GAS2	LINC02511	1752	1851	-	-23.01	-2.75	1	-	0	-	0	0.385583
P05386_RPLP1	LINC02511	576	675	-	-23.01	-2.75	1	PF00428	1	-	0	0.385583
P11498_PC	LINC02511	282	381	-	-23.01	-2.75	1	-	0	-	0	0.385583
P19525_EIF2AK2	LINC02511	1115	1214	-	-23.01	-2.75	1	PF00035	1	-	0	0.385583
P30405_PPIF	LINC02511	919	1018	-	-23.01	-2.75	1	PF00160	1	-	0	0.385583
P42285_MTREX	LINC02511	1226	1325	-	-23.01	-2.75	1	PF13234,PF00270,PF00271	3	-	0	0.385583
P61956_SUMO2	LINC02511	282	381	-	-23.01	-2.75	1	-	0	-	0	0.385583
P62304_SNRPE	LINC02511	429	528	-	-23.01	-2.75	1	PF01423	1	-	0	0.385583
P82673_MRPS35	LINC02511	1311	1410	-	-23.01	-2.75	1	PF10213	1	-	0	0.385583
Q01804_OTUD4	LINC02511	772	871	-	-23.01	-2.75	1	-	0	-	0	0.385583
Q13247_SRSF6	LINC02511	1556	1655	-	-23.01	-2.75	1	PF00076	1	-	0	0.385583
Q6NZI2_CAVIN1	LINC02511	2389	2488	-	-23.01	-2.75	1	-	0	-	0	0.385583
Q7Z478_DHX29	LINC02511	1556	1655	-	-23.01	-2.75	1	PF04408,PF00271,PF00270	3	-	0	0.385583
Q8IZQ5_SELENOH	LINC02511	1066	1165	-	-23.01	-2.75	1	-	0	-	0	0.385583
Q8WW01_TSEN15	LINC02511	1863	1962	-	-23.01	-2.75	1	PF09631	1	-	0	0.385583
Q8WXA9_SREK1	LINC02511	1226	1325	-	-23.01	-2.75	1	PF00076	1	-	0	0.385583
Q96C86_DCPS	LINC02511	1765	1864	-	-23.01	-2.75	1	PF11969,PF05652	2	-	0	0.385583
Q99633_PRPF18	LINC02511	576	675	-	-23.01	-2.75	1	PF02840,PF08799	2	-	0	0.385583
Q9GZZ1_NAA50	LINC02511	1275	1374	-	-23.01	-2.75	1	-	0	-	0	0.385583
O60936_NOL3	LINC02511	1409	1508	-	-23.02	-2.75	1	-	0	-	0	0.385542
P0DJD3_RBMY1A1	LINC02511	1556	1655	-	-23.02	-2.75	1	-	0	-	0	0.385542
P35268_RPL22	LINC02511	1654	1753	-	-23.02	-2.75	1	PF01776	1	-	0	0.385542
P47914_RPL29	LINC02511	429	528	-	-23.02	-2.75	1	PF01779	1	-	0	0.385542
P57721_PCBP3	LINC02511	1814	1913	-	-23.02	-2.75	1	PF00013,PF07650	2	-	0	0.385542
Q8NBJ9_SIDT2	LINC02511	1948	2047	-	-23.02	-2.75	1	PF13965	1	-	0	0.385542
Q96A35_MRPL24	LINC02511	1311	1410	-	-23.02	-2.75	1	PF00467	1	-	0	0.385542
Q9BQC6_MRPL57	LINC02511	2291	2390	-	-23.02	-2.75	1	PF14978	1	-	0	0.385542
Q9BSC4_NOL10	LINC02511	1311	1410	-	-23.02	-2.75	1	PF08159	1	-	0	0.385542
Q9CPV3_Mrpl42	LINC02511	527	626	-	-23.02	-2.75	1	PF10210	1	-	0	0.385542
Q9P258_RCC2	LINC02511	2353	2452	-	-23.02	-2.75	1	-	0	-	0	0.385542
O15235_MRPS12	LINC02511	1275	1374	-	-23.03	-2.75	1	PF00164	1	-	0	0.3855
O43583_DENR	LINC02511	1115	1214	-	-23.03	-2.75	1	PF01253	1	-	0	0.3855
P02511_CRYAB	LINC02511	393	492	-	-23.03	-2.75	1	-	0	-	0	0.3855
P10620_MGST1	LINC02511	1275	1374	-	-23.03	-2.75	1	-	0	-	0	0.3855
P49589_CARS1	LINC02511	282	381	-	-23.03	-2.75	1	PF01406	1	-	0	0.3855
P50914_RPL14	LINC02511	1618	1717	-	-23.03	-2.75	1	PF01929	1	-	0	0.3855
P62993_GRB2	LINC02511	1311	1410	-	-23.03	-2.75	1	-	0	-	0	0.3855
P81605_DCD	LINC02511	1311	1410	-	-23.03	-2.75	1	-	0	-	0	0.3855
Q10589_BST2	LINC02511	589	688	-	-23.03	-2.75	1	-	0	-	0	0.3855
Q15696_ZRSR2	LINC02511	1863	1962	-	-23.03	-2.75	1	PF00642,PF00076	2	-	0	0.3855
Q5JPH6_EARS2	LINC02511	1409	1508	-	-23.03	-2.75	1	PF00749	1	-	0	0.3855
Q7L2J0_MEPCE	LINC02511	1066	1165	-	-23.03	-2.75	1	PF06859,PF13847	2	-	0	0.3855
Q92540_SMG7	LINC02511	772	871	-	-23.03	-2.75	1	PF10373,PF10374	2	-	0	0.3855
Q96G21_IMP4	LINC02511	1618	1717	-	-23.03	-2.75	1	PF04427	1	-	0	0.3855
Q99590_SCAF11	LINC02511	1556	1655	-	-23.03	-2.75	1	PF13639	1	-	0	0.3855
Q9BYC8_MRPL32	LINC02511	2389	2488	-	-23.03	-2.75	1	PF01783	1	-	0	0.3855
Q9H0K6_PUS7L	LINC02511	37	136	-	-23.03	-2.75	1	PF01142	1	-	0	0.3855
O43324_EEF1E1	LINC02511	478	577	-	-23.04	-2.75	1	-	0	-	0	0.3855
O60287_URB1	LINC02511	2046	2145	-	-23.04	-2.75	1	PF11707	1	-	0	0.3855
O75475_PSIP1	LINC02511	2255	2354	-	-23.04	-2.75	1	-	0	-	0	0.3855
P05023_ATP1A1	LINC02511	2046	2145	-	-23.04	-2.75	1	-	0	-	0	0.3855
P05204_HMGN2	LINC02511	429	528	-	-23.04	-2.75	1	-	0	-	0	0.3855
P09327_VIL1	LINC02511	37	136	-	-23.04	-2.75	1	-	0	-	0	0.3855
P16403_H1-2	LINC02511	968	1067	-	-23.04	-2.75	1	-	0	-	0	0.3855
P39748_FEN1	LINC02511	1066	1165	-	-23.04	-2.75	1	-	0	-	0	0.3855
P60002_ELOF1	LINC02511	2242	2341	-	-23.04	-2.75	1	-	0	-	0	0.3855
P84090_ERH	LINC02511	1814	1913	-	-23.04	-2.75	1	-	0	-	0	0.3855
P99999_CYCS	LINC02511	1814	1913	-	-23.04	-2.75	1	-	0	-	0	0.3855
Q13595_TRA2A	LINC02511	295	394	-	-23.04	-2.75	1	PF00076	1	-	0	0.3855
Q53EP0_FNDC3B	LINC02511	1311	1410	-	-23.04	-2.75	1	-	0	-	0	0.3855
Q99551_MTERF1	LINC02511	2255	2354	-	-23.04	-2.75	1	PF02536	1	-	0	0.3855
Q9H1A7_POLR2J3	LINC02511	1079	1178	-	-23.04	-2.75	1	PF13656,PF01193	2	-	0	0.3855
Q9NVM6_DNAJC17	LINC02511	1311	1410	-	-23.04	-2.75	1	PF00076	1	-	0	0.3855
Q9ULC4_MCTS1	LINC02511	282	381	-	-23.04	-2.75	1	PF01472	1	-	0	0.3855
Q9ULC4_MCTS1	LINC02511	1115	1214	-	-23.04	-2.75	1	PF01472	1	-	0	0.3855
Q9Y3T9_NOC2L	LINC02511	2046	2145	-	-23.04	-2.75	1	PF03715	1	-	0	0.3855
P07998_RNASE1	LINC02511	1422	1521	-	-23.05	-2.75	1	PF00074	1	-	0	0.385458
P10153_RNASE2	LINC02511	2389	2488	-	-23.05	-2.75	1	PF00074	1	-	0	0.385458
P19338_NCL	LINC02511	1066	1165	-	-23.05	-2.75	1	PF00076	1	-	0	0.385458
P30050_RPL12	LINC02511	1569	1668	-	-23.05	-2.75	1	PF03946,PF00298	2	-	0	0.385458
P36542_ATP5F1C	LINC02511	1618	1717	-	-23.05	-2.75	1	-	0	-	0	0.385458
P50750_CDK9	LINC02511	932	1031	-	-23.05	-2.75	1	-	0	-	0	0.385458
Q13601_KRR1	LINC02511	1422	1521	-	-23.05	-2.75	1	-	0	-	0	0.385458
Q14232_EIF2B1	LINC02511	2255	2354	-	-23.05	-2.75	1	PF01008	1	-	0	0.385458
Q6P5S7_RNASEK	LINC02511	968	1067	-	-23.05	-2.75	1	-	0	-	0	0.385458
Q92797_SYMPK	LINC02511	1801	1900	-	-23.05	-2.75	1	PF12295	1	-	0	0.385458
Q9BQG0_MYBBP1A	LINC02511	1948	2047	-	-23.05	-2.75	1	-	0	-	0	0.385458
Q9H649_NSUN3	LINC02511	1422	1521	-	-23.05	-2.75	1	PF01189	1	-	0	0.385458
Q9UI30_TRMT112	LINC02511	99	198	-	-23.05	-2.75	1	PF03966	1	-	0	0.385458
O15234_CASC3	LINC02511	2193	2292	-	-23.06	-2.75	1	PF09405	1	-	0	0.385458
O15235_MRPS12	LINC02511	1458	1557	-	-23.06	-2.75	1	PF00164	1	-	0	0.385458
O43290_SART1	LINC02511	2046	2145	-	-23.06	-2.75	1	PF03343	1	-	0	0.385458
O60832_DKC1	LINC02511	1115	1214	-	-23.06	-2.75	1	PF08068,PF01509,PF01472	3	-	0	0.385458
P07900_HSP90AA1	LINC02511	1226	1325	-	-23.06	-2.75	1	-	0	-	0	0.385458
P18615_NELFE	LINC02511	576	675	-	-23.06	-2.75	1	PF00076	1	-	0	0.385458
P62750_RPL23A	LINC02511	2340	2439	-	-23.06	-2.75	1	PF03939,PF00276	2	-	0	0.385458
P62913_RPL11	LINC02511	1752	1851	-	-23.06	-2.75	1	PF00281,PF00673	2	-	0	0.385458
Q13151_HNRNPA0	LINC02511	932	1031	-	-23.06	-2.75	1	PF00076	1	-	0	0.385458
Q13686_ALKBH1	LINC02511	1409	1508	-	-23.06	-2.75	1	PF13532	1	-	0	0.385458
Q3MHD2_LSM12	LINC02511	1324	1423	-	-23.06	-2.75	1	PF09793	1	-	0	0.385458
Q6IS14_EIF5AL1	LINC02511	1458	1557	-	-23.06	-2.75	1	PF01287	1	-	0	0.385458
Q7Z2Z2_EFL1	LINC02511	2046	2145	-	-23.06	-2.75	1	PF00009,PF00679	2	-	0	0.385458
Q8IX01_SUGP2	LINC02511	37	136	-	-23.06	-2.75	1	PF01805,PF01585	2	-	0	0.385458
Q96A35_MRPL24	LINC02511	1863	1962	-	-23.06	-2.75	1	PF00467	1	-	0	0.385458
Q96IZ0_PAWR	LINC02511	883	982	-	-23.06	-2.75	1	-	0	-	0	0.385458
Q99442_SEC62	LINC02511	1115	1214	-	-23.06	-2.75	1	-	0	-	0	0.385458
Q9BPZ3_PAIP2	LINC02511	246	345	-	-23.06	-2.75	1	PF07145	1	-	0	0.385458
Q9BPZ3_PAIP2	LINC02511	1556	1655	-	-23.06	-2.75	1	PF07145	1	-	0	0.385458
Q9NQE9_HINT3	LINC02511	1115	1214	-	-23.06	-2.75	1	PF11969	1	-	0	0.385458
Q9UGM6_WARS2	LINC02511	1373	1472	-	-23.06	-2.75	1	PF00579	1	-	0	0.385458
Q9UPQ9_TNRC6B	LINC02511	1801	1900	-	-23.06	-2.75	1	PF10427	1	-	0	0.385458
Q9Y3B2_EXOSC1	LINC02511	1458	1557	-	-23.06	-2.75	1	PF10447,PF14382	2	-	0	0.385458
O60506_SYNCRIP	LINC02511	1213	1312	-	-23.07	-2.75	1	PF00076,PF13893	2	-	0	0.385417
O75569_PRKRA	LINC02511	1752	1851	-	-23.07	-2.75	1	PF00035	1	-	0	0.385417
P17480_UBTF	LINC02511	883	982	-	-23.07	-2.75	1	-	0	-	0	0.385417
P30050_RPL12	LINC02511	2340	2439	-	-23.07	-2.75	1	PF03946,PF00298	2	-	0	0.385417
P55259_GP2	LINC02511	295	394	-	-23.07	-2.75	1	-	0	-	0	0.385417
P62241_RPS8	LINC02511	393	492	-	-23.07	-2.75	1	PF01201	1	-	0	0.385417
P63241_EIF5A	LINC02511	1458	1557	-	-23.07	-2.75	1	PF01287	1	-	0	0.385417
P79522_PRR3	LINC02511	1324	1423	-	-23.07	-2.75	1	PF00642	1	-	0	0.385417
Q01081_U2AF1	LINC02511	1128	1227	-	-23.07	-2.75	1	PF00642,PF00076	2	-	0	0.385417
Q12906_ILF3	LINC02511	1213	1312	-	-23.07	-2.75	1	PF07528,PF00035	2	-	0	0.385417
Q14498_RBM39	LINC02511	2206	2305	-	-23.07	-2.75	1	PF00076	1	-	0	0.385417
Q16836_HADH	LINC02511	1752	1851	-	-23.07	-2.75	1	-	0	-	0	0.385417
Q8NDG6_TDRD9	LINC02511	1213	1312	-	-23.07	-2.75	1	PF00567,PF00271,PF04408,PF00270	4	-	0	0.385417
Q8WU68_U2AF1L4	LINC02511	1311	1410	-	-23.07	-2.75	1	PF00642,PF00076	2	-	0	0.385417
Q9BRJ7_NUDT16L1	LINC02511	625	724	-	-23.07	-2.75	1	-	0	-	0	0.385417
Q9H840_GEMIN7	LINC02511	478	577	-	-23.07	-2.75	1	PF11095,PF12901	2	-	0	0.385417
Q9NP77_SSU72	LINC02511	2389	2488	-	-23.07	-2.75	1	PF04722	1	-	0	0.385417
Q9NUP7_TRMT13	LINC02511	1311	1410	-	-23.07	-2.75	1	PF05206,PF11722,PF05253	3	-	0	0.385417
Q9NYF8_BCLAF1	LINC02511	1226	1325	-	-23.07	-2.75	1	PF15440	1	-	0	0.385417
Q9Y2X3_NOP58	LINC02511	1275	1374	-	-23.07	-2.75	1	PF01798,PF08156	2	-	0	0.385417
O75475_PSIP1	LINC02511	1311	1410	-	-23.08	-2.75	1	-	0	-	0	0.385417
P05204_HMGN2	LINC02511	540	639	-	-23.08	-2.75	1	-	0	-	0	0.385417
P15170_GSPT1	LINC02511	1311	1410	-	-23.08	-2.75	1	PF00009,PF03143,PF03144	3	-	0	0.385417
P16989_YBX3	LINC02511	2242	2341	-	-23.08	-2.75	1	PF00313	1	-	0	0.385417
P17844_DDX5	LINC02511	2389	2488	-	-23.08	-2.75	1	PF00270,PF00271,PF08061	3	-	0	0.385417
P20290_BTF3	LINC02511	1324	1423	-	-23.08	-2.75	1	-	0	-	0	0.385417
P55209_NAP1L1	LINC02511	1814	1913	-	-23.08	-2.75	1	-	0	-	0	0.385417
P61088_UBE2N	LINC02511	380	479	-	-23.08	-2.75	1	-	0	-	0	0.385417
Q07352_ZFP36L1	LINC02511	1360	1459	-	-23.08	-2.75	1	PF00642	1	-	0	0.385417
Q7Z2W9_MRPL21	LINC02511	1618	1717	-	-23.08	-2.75	1	PF00829	1	-	0	0.385417
Q8IV48_ERI1	LINC02511	2255	2354	-	-23.08	-2.75	1	-	0	-	0	0.385417
Q96HW7_INTS4	LINC02511	1948	2047	-	-23.08	-2.75	1	-	0	-	0	0.385417
Q9BWJ5_SF3B5	LINC02511	1115	1214	-	-23.08	-2.75	1	PF07189	1	-	0	0.385417
Q9NX07_TRNAU1AP	LINC02511	540	639	-	-23.08	-2.75	1	PF00076	1	-	0	0.385417
Q9NXW2_DNAJB12	LINC02511	589	688	-	-23.08	-2.75	1	-	0	-	0	0.385417
A6NFN3_RBFOX3	LINC02511	2242	2341	-	-23.09	-2.75	1	-	0	-	0	0.385375
O43583_DENR	LINC02511	1863	1962	-	-23.09	-2.75	1	PF01253	1	-	0	0.385375
O75113_N4BP1	LINC02511	1556	1655	-	-23.09	-2.75	1	PF11977	1	-	0	0.385375
O95453_PARN	LINC02511	1422	1521	-	-23.09	-2.75	1	PF04857,PF08675	2	-	0	0.385375
P04054_PLA2G1B	LINC02511	2389	2488	-	-23.09	-2.75	1	-	0	-	0	0.385375
P05387_RPLP2	LINC02511	429	528	-	-23.09	-2.75	1	PF00428	1	-	0	0.385375
P07355_ANXA2	LINC02511	2353	2452	-	-23.09	-2.75	1	-	0	-	0	0.385375
P16403_H1-2	LINC02511	932	1031	-	-23.09	-2.75	1	-	0	-	0	0.385375
P17096_HMGA1	LINC02511	1324	1423	-	-23.09	-2.75	1	-	0	-	0	0.385375
P51003_PAPOLA	LINC02511	772	871	-	-23.09	-2.75	1	PF04926	1	-	0	0.385375
P53597_SUCLG1	LINC02511	1863	1962	-	-23.09	-2.75	1	-	0	-	0	0.385375
P54253_ATXN1	LINC02511	2157	2256	-	-23.09	-2.75	1	PF08517	1	-	0	0.385375
Q15691_MAPRE1	LINC02511	2304	2403	-	-23.09	-2.75	1	-	0	-	0	0.385375
Q92904_DAZL	LINC02511	2304	2403	-	-23.09	-2.75	1	PF00076	1	-	0	0.385375
Q96C86_DCPS	LINC02511	2340	2439	-	-23.09	-2.75	1	PF11969,PF05652	2	-	0	0.385375
Q9NUP7_TRMT13	LINC02511	1213	1312	-	-23.09	-2.75	1	PF05206,PF11722,PF05253	3	-	0	0.385375
Q9NVU7_SDAD1	LINC02511	2242	2341	-	-23.09	-2.75	1	-	0	-	0	0.385375
Q9UQ84_EXO1	LINC02511	1226	1325	-	-23.09	-2.75	1	-	0	-	0	0.385375
O60739_EIF1B	LINC02511	1752	1851	-	-23.1	-2.75	1	PF01253	1	-	0	0.385375
P10636_MAPT	LINC02511	1801	1900	-	-23.1	-2.75	1	-	0	-	0	0.385375
P35637_FUS	LINC02511	1850	1949	-	-23.1	-2.75	1	PF00641,PF00076	2	P35637|FUS|1061|11098054|SpliceAid-F	9	0.718708
P42704_LRPPRC	LINC02511	2046	2145	-	-23.1	-2.75	1	-	0	-	0	0.385375
P55209_NAP1L1	LINC02511	1324	1423	-	-23.1	-2.75	1	-	0	-	0	0.385375
P57678_GEMIN4	LINC02511	1507	1606	-	-23.1	-2.75	1	-	0	-	0	0.385375
Q12926_ELAVL2	LINC02511	1850	1949	-	-23.1	-2.75	1	PF00076,PF13893	2	Q12926|ELAVL2|1093|17035636|SpliceAid-F;Q12926|ELAVL2|M329_0.6|7972035|cisBP-RNA,Q12926|ELAVL2|s0|7972035|SpliceAid-F;Q12926|ELAVL2|s3|8497264|SpliceAid-F;Q12926|ELAVL2|UUUKKUUU|26894958|HITS-CLIP	17	0.718708
Q13310_PABPC4	LINC02511	1226	1325	-	-23.1	-2.75	1	PF00076,PF00658	2	-	0	0.385375
Q14249_ENDOG	LINC02511	2291	2390	-	-23.1	-2.75	1	PF01223	1	-	0	0.385375
Q15031_LARS2	LINC02511	1226	1325	-	-23.1	-2.75	1	PF00133,PF09334,PF08264	3	-	0	0.385375
Q15032_R3HDM1	LINC02511	1226	1325	-	-23.1	-2.75	1	PF12752,PF01424	2	-	0	0.385375
Q15424_SAFB	LINC02511	295	394	-	-23.1	-2.75	1	PF00076,PF02037,PF13893	3	-	0	0.385375
Q5C9Z4_NOM1	LINC02511	1961	2060	-	-23.1	-2.75	1	PF02847,PF02854	2	-	0	0.385375
Q8WVV9_HNRNPLL	LINC02511	1324	1423	-	-23.1	-2.75	1	PF13893,PF00076	2	-	0	0.385375
Q92664_GTF3A	LINC02511	2353	2452	-	-23.1	-2.75	1	PF00096,PF12874	2	-	0	0.385375
Q969Z0_TBRG4	LINC02511	883	982	-	-23.1	-2.75	1	PF08368,PF06743,PF08373	3	-	0	0.385375
Q9BYG3_NIFK	LINC02511	1311	1410	-	-23.1	-2.75	1	PF00076	1	-	0	0.385375
O95777_LSM8	LINC02511	2304	2403	-	-23.11	-2.75	1	PF01423	1	-	0	0.385333
P04792_HSPB1	LINC02511	1618	1717	-	-23.11	-2.75	1	-	0	-	0	0.385333
P0C7P1_RBMY1D	LINC02511	429	528	-	-23.11	-2.75	1	PF08081,PF00076	2	-	0	0.385333
P15559_NQO1	LINC02511	1360	1459	-	-23.11	-2.75	1	-	0	-	0	0.385333
P16402_H1-3	LINC02511	1409	1508	-	-23.11	-2.75	1	-	0	-	0	0.385333
P26583_HMGB2	LINC02511	1814	1913	-	-23.11	-2.75	1	-	0	-	0	0.385333
P28799_GRN	LINC02511	1115	1214	-	-23.11	-2.75	1	-	0	-	0	0.385333
P46060_RANGAP1	LINC02511	1311	1410	-	-23.11	-2.75	1	-	0	-	0	0.385333
P50502_ST13	LINC02511	393	492	-	-23.11	-2.75	1	-	0	-	0	0.385333
P62487_POLR2G	LINC02511	2353	2452	-	-23.11	-2.75	1	PF00575,PF03876	2	-	0	0.385333
Q13405_MRPL49	LINC02511	2340	2439	-	-23.11	-2.75	1	PF05046	1	-	0	0.385333
Q5GAN3_RNASE13	LINC02511	331	430	-	-23.11	-2.75	1	PF00074	1	-	0	0.385333
Q8N9T8_KRI1	LINC02511	1226	1325	-	-23.11	-2.75	1	-	0	-	0	0.385333
Q8WUM4_PDCD6IP	LINC02511	1507	1606	-	-23.11	-2.75	1	-	0	-	0	0.385333
Q96EL2_MRPS24	LINC02511	1752	1851	-	-23.11	-2.75	1	PF14955	1	-	0	0.385333
Q9BUL9_RPP25	LINC02511	625	724	-	-23.11	-2.75	1	PF01918	1	-	0	0.385333
Q9NUK0_MBNL3	LINC02511	1569	1668	-	-23.11	-2.75	1	PF00642	1	-	0	0.385333
Q9P287_BCCIP	LINC02511	478	577	-	-23.11	-2.75	1	PF13862	1	-	0	0.385333
Q9P287_BCCIP	LINC02511	589	688	-	-23.11	-2.75	1	PF13862	1	-	0	0.385333
Q9UI30_TRMT112	LINC02511	1128	1227	-	-23.11	-2.75	1	PF03966	1	-	0	0.385333
Q9Y262_EIF3L	LINC02511	295	394	-	-23.11	-2.75	1	PF10255	1	-	0	0.385333
Q9Y291_MRPS33	LINC02511	1814	1913	-	-23.11	-2.75	1	PF08293	1	-	0	0.385333
Q9Y2V2_CARHSP1	LINC02511	1030	1129	-	-23.11	-2.75	1	PF00313	1	-	0	0.385333
O15514_POLR2D	LINC02511	1177	1276	-	-23.12	-2.75	1	PF03874	1	-	0	0.385292
P42704_LRPPRC	LINC02511	883	982	-	-23.12	-2.75	1	-	0	-	0	0.385292
P57723_PCBP4	LINC02511	1814	1913	-	-23.12	-2.75	1	PF00013	1	-	0	0.385292
P62633_CNBP	LINC02511	1801	1900	-	-23.12	-2.75	1	PF00098	1	-	0	0.385292
P62910_RPL32	LINC02511	1128	1227	-	-23.12	-2.75	1	PF01655	1	-	0	0.385292
P82664_MRPS10	LINC02511	919	1018	-	-23.12	-2.75	1	PF00338	1	-	0	0.385292
P82979_SARNP	LINC02511	380	479	-	-23.12	-2.75	1	PF02037	1	-	0	0.385292
Q5VV67_PPRC1	LINC02511	772	871	-	-23.12	-2.75	1	PF00076	1	-	0	0.385292
Q8IV42_PSTK	LINC02511	1115	1214	-	-23.12	-2.75	1	PF13671	1	-	0	0.385292
Q92540_SMG7	LINC02511	37	136	-	-23.12	-2.75	1	PF10373,PF10374	2	-	0	0.385292
Q9BTL3_RAMAC	LINC02511	1605	1704	-	-23.12	-2.75	1	PF15320	1	-	0	0.385292
Q9NQM4_DNAAF6	LINC02511	393	492	-	-23.12	-2.75	1	-	0	-	0	0.385292
Q9UBQ5_EIF3K	LINC02511	1115	1214	-	-23.12	-2.75	1	-	0	-	0	0.385292
Q9UIG0_BAZ1B	LINC02511	1066	1165	-	-23.12	-2.75	1	-	0	-	0	0.385292
O15235_MRPS12	LINC02511	1863	1962	-	-23.13	-2.75	1	PF00164	1	-	0	0.385292
O60870_KIN	LINC02511	932	1031	-	-23.13	-2.75	1	PF10357	1	-	0	0.385292
O75821_EIF3G	LINC02511	1409	1508	-	-23.13	-2.75	1	PF12353,PF00076	2	-	0	0.385292
O95059_RPP14	LINC02511	1128	1227	-	-23.13	-2.75	1	PF01900	1	-	0	0.385292
P07305_H1-0	LINC02511	1801	1900	-	-23.13	-2.75	1	-	0	-	0	0.385292
P07737_PFN1	LINC02511	246	345	-	-23.13	-2.75	1	-	0	-	0	0.385292
P61927_RPL37	LINC02511	1360	1459	-	-23.13	-2.75	1	PF01907	1	-	0	0.385292
Q14498_RBM39	LINC02511	1066	1165	-	-23.13	-2.75	1	PF00076	1	-	0	0.385292
Q7Z6E9_RBBP6	LINC02511	1507	1606	-	-23.13	-2.75	1	PF13696,PF00098	2	-	0	0.385292
Q96C10_DHX58	LINC02511	1079	1178	-	-23.13	-2.75	1	-	0	-	0	0.385292
Q96NC0_ZMAT2	LINC02511	2353	2452	-	-23.13	-2.75	1	PF12171,PF12874,PF06220	3	-	0	0.385292
Q9CPV3_Mrpl42	LINC02511	1128	1227	-	-23.13	-2.75	1	PF10210	1	-	0	0.385292
Q9H5Q4_TFB2M	LINC02511	1605	1704	-	-23.13	-2.75	1	PF00398	1	-	0	0.385292
Q9NTZ6_RBM12	LINC02511	2242	2341	-	-23.13	-2.75	1	PF00076	1	-	0	0.385292
Q9ULC4_MCTS1	LINC02511	2389	2488	-	-23.13	-2.75	1	PF01472	1	-	0	0.385292
O60841_EIF5B	LINC02511	883	982	-	-23.14	-2.75	1	PF00009,PF11987,PF03144,PF01926	4	-	0	0.38525
P35659_DEK	LINC02511	2242	2341	-	-23.14	-2.75	1	-	0	-	0	0.38525
P41567_EIF1	LINC02511	1863	1962	-	-23.14	-2.75	1	PF01253	1	-	0	0.38525
P53597_SUCLG1	LINC02511	589	688	-	-23.14	-2.75	1	-	0	-	0	0.38525
Q16658_FSCN1	LINC02511	1422	1521	-	-23.14	-2.75	1	-	0	-	0	0.38525
Q3MIT2_PUS10	LINC02511	1079	1178	-	-23.14	-2.75	1	-	0	-	0	0.38525
Q8N1G2_CMTR1	LINC02511	1324	1423	-	-23.14	-2.75	1	-	0	-	0	0.38525
Q92900_UPF1	LINC02511	1507	1606	-	-23.14	-2.75	1	PF09416,PF13087,PF13086,PF13604,PF13245,PF04851	6	-	0	0.38525
Q9HB71_CACYBP	LINC02511	1814	1913	-	-23.14	-2.75	1	-	0	-	0	0.38525
Q9NYY8_FASTKD2	LINC02511	2242	2341	-	-23.14	-2.75	1	PF06743,PF08373,PF08368	3	-	0	0.38525
Q9UHA3_RSL24D1	LINC02511	919	1018	-	-23.14	-2.75	1	PF01246	1	-	0	0.38525
Q9UKK3_PARP4	LINC02511	1556	1655	-	-23.14	-2.75	1	PF00644	1	-	0	0.38525
Q9Y3D3_MRPS16	LINC02511	246	345	-	-23.14	-2.75	1	PF00886	1	-	0	0.38525
O14980_XPO1	LINC02511	1961	2060	-	-23.15	-2.75	1	PF08767,PF08389,PF03810	3	-	0	0.38525
O15042_U2SURP	LINC02511	1226	1325	-	-23.15	-2.75	1	PF01805,PF00076,PF08312	3	-	0	0.38525
P34096_RNASE4	LINC02511	589	688	-	-23.15	-2.75	1	PF00074	1	-	0	0.38525
P49770_EIF2B2	LINC02511	2353	2452	-	-23.15	-2.75	1	PF01008	1	-	0	0.38525
P67809_YBX1	LINC02511	1863	1962	-	-23.15	-2.75	1	PF00313	1	-	0	0.38525
P78345_RPP38	LINC02511	1262	1361	-	-23.15	-2.75	1	PF01248	1	-	0	0.38525
P84090_ERH	LINC02511	1409	1508	-	-23.15	-2.75	1	-	0	-	0	0.38525
P84090_ERH	LINC02511	1850	1949	-	-23.15	-2.75	1	-	0	-	0	0.38525
P99999_CYCS	LINC02511	1262	1361	-	-23.15	-2.75	1	-	0	-	0	0.38525
Q13573_SNW1	LINC02511	2193	2292	-	-23.15	-2.75	1	-	0	-	0	0.38525
Q14684_RRP1B	LINC02511	1801	1900	-	-23.15	-2.75	1	PF05997	1	-	0	0.38525
Q5RL73_RBM48	LINC02511	1569	1668	-	-23.15	-2.75	1	-	0	-	0	0.38525
Q6NSI4_RADX	LINC02511	1226	1325	-	-23.15	-2.75	1	-	0	-	0	0.38525
Q8TDE3_RNASE8	LINC02511	1115	1214	-	-23.15	-2.75	1	PF00074	1	-	0	0.38525
Q96H35_RBM18	LINC02511	981	1080	-	-23.15	-2.75	1	PF00076	1	-	0	0.38525
Q9BPZ3_PAIP2	LINC02511	1128	1227	-	-23.15	-2.75	1	PF07145	1	-	0	0.38525
Q9BZI7_UPF3B	LINC02511	1409	1508	-	-23.15	-2.75	1	PF03467	1	-	0	0.38525
Q9C0E2_XPO4	LINC02511	1556	1655	-	-23.15	-2.75	1	-	0	-	0	0.38525
Q9GZM3_POLR2J2	LINC02511	932	1031	-	-23.15	-2.75	1	PF13656,PF01193	2	-	0	0.38525
Q9GZT3_SLIRP	LINC02511	2304	2403	-	-23.15	-2.75	1	PF00076	1	-	0	0.38525
Q9H9L3_ISG20L2	LINC02511	2206	2305	-	-23.15	-2.75	1	PF00929	1	-	0	0.38525
Q9P287_BCCIP	LINC02511	1458	1557	-	-23.15	-2.75	1	PF13862	1	-	0	0.38525
Q9UGC7_MTRF1L	LINC02511	1373	1472	-	-23.15	-2.75	1	PF00472	1	-	0	0.38525
Q9UNX4_WDR3	LINC02511	1801	1900	-	-23.15	-2.75	1	PF00400,PF04003	2	-	0	0.38525
O00422_SAP18	LINC02511	1654	1753	-	-23.16	-2.75	1	PF06487	1	-	0	0.385208
O75122_CLASP2	LINC02511	282	381	-	-23.16	-2.75	1	-	0	-	0	0.385208
O95684_CEP43	LINC02511	1311	1410	-	-23.16	-2.75	1	-	0	-	0	0.385208
P06748_NPM1	LINC02511	968	1067	-	-23.16	-2.75	1	PF03066	1	-	0	0.385208
P07305_H1-0	LINC02511	1262	1361	-	-23.16	-2.75	1	-	0	-	0	0.385208
P08708_RPS17	LINC02511	625	724	-	-23.16	-2.75	1	PF00833	1	-	0	0.385208
P16403_H1-2	LINC02511	576	675	-	-23.16	-2.75	1	-	0	-	0	0.385208
P20042_EIF2S2	LINC02511	1752	1851	-	-23.16	-2.75	1	PF01873	1	-	0	0.385208
P21291_CSRP1	LINC02511	2353	2452	-	-23.16	-2.75	1	-	0	-	0	0.385208
P23284_PPIB	LINC02511	393	492	-	-23.16	-2.75	1	PF00160	1	-	0	0.385208
P26358_DNMT1	LINC02511	1213	1312	-	-23.16	-2.75	1	-	0	-	0	0.385208
P49207_RPL34	LINC02511	295	394	-	-23.16	-2.75	1	PF01199	1	-	0	0.385208
P81605_DCD	LINC02511	1801	1900	-	-23.16	-2.75	1	-	0	-	0	0.385208
P82932_MRPS6	LINC02511	1863	1962	-	-23.16	-2.75	1	PF01250	1	-	0	0.385208
Q07020_RPL18	LINC02511	2340	2439	-	-23.16	-2.75	1	-	0	-	0	0.385208
Q14498_RBM39	LINC02511	1373	1472	-	-23.16	-2.75	1	PF00076	1	-	0	0.385208
Q3MIT2_PUS10	LINC02511	2353	2452	-	-23.16	-2.75	1	-	0	-	0	0.385208
Q76MJ5_ERN2	LINC02511	1213	1312	-	-23.16	-2.75	1	PF06479	1	-	0	0.385208
Q7Z6J9_TSEN54	LINC02511	1409	1508	-	-23.16	-2.75	1	PF12928	1	-	0	0.385208
Q8TE96_DQX1	LINC02511	772	871	-	-23.16	-2.75	1	PF04408	1	-	0	0.385208
Q92597_NDRG1	LINC02511	1311	1410	-	-23.16	-2.75	1	-	0	-	0	0.385208
Q96NC0_ZMAT2	LINC02511	576	675	-	-23.16	-2.75	1	PF12171,PF12874,PF06220	3	-	0	0.385208
Q9NR56_MBNL1	LINC02511	1115	1214	-	-23.16	-2.75	1	PF00642	1	-	0	0.385208
Q9NR90_DAZ3	LINC02511	2242	2341	-	-23.16	-2.75	1	-	0	-	0	0.385208
Q9Y3D9_MRPS23	LINC02511	968	1067	-	-23.16	-2.75	1	PF10484	1	-	0	0.385208
Q9Y421_FAM32A	LINC02511	393	492	-	-23.16	-2.75	1	-	0	-	0	0.385208
A6PVI3_NCBP2L	LINC02511	968	1067	-	-23.17	-2.75	1	PF00076	1	-	0	0.385208
O15541_RNF113A	LINC02511	2340	2439	-	-23.17	-2.75	1	PF00642,PF13923	2	-	0	0.385208
O75116_ROCK2	LINC02511	1948	2047	-	-23.17	-2.75	1	-	0	-	0	0.385208
O75475_PSIP1	LINC02511	1605	1704	-	-23.17	-2.75	1	-	0	-	0	0.385208
O75683_SURF6	LINC02511	1066	1165	-	-23.17	-2.75	1	PF04935	1	-	0	0.385208
P05386_RPLP1	LINC02511	2389	2488	-	-23.17	-2.75	1	PF00428	1	-	0	0.385208
P06702_S100A9	LINC02511	1569	1668	-	-23.17	-2.75	1	-	0	-	0	0.385208
P20774_OGN	LINC02511	2255	2354	-	-23.17	-2.75	1	-	0	-	0	0.385208
P26583_HMGB2	LINC02511	1409	1508	-	-23.17	-2.75	1	-	0	-	0	0.385208
P39019_RPS19	LINC02511	1654	1753	-	-23.17	-2.75	1	PF01090	1	-	0	0.385208
Q5T6F2_UBAP2	LINC02511	1324	1423	-	-23.17	-2.75	1	-	0	-	0	0.385208
Q6IMN6_CAPRIN2	LINC02511	37	136	-	-23.17	-2.75	1	PF12287	1	-	0	0.385208
Q6P5S7_RNASEK	LINC02511	932	1031	-	-23.17	-2.75	1	-	0	-	0	0.385208
Q86UP2_KTN1	LINC02511	1507	1606	-	-23.17	-2.75	1	-	0	-	0	0.385208
Q8NAT2_TDRD5	LINC02511	1213	1312	-	-23.17	-2.75	1	PF00567	1	-	0	0.385208
Q8WU68_U2AF1L4	LINC02511	429	528	-	-23.17	-2.75	1	PF00642,PF00076	2	-	0	0.385208
Q92834_RPGR	LINC02511	2046	2145	-	-23.17	-2.75	1	-	0	-	0	0.385208
Q96CP2_FLYWCH2	LINC02511	1654	1753	-	-23.17	-2.75	1	-	0	-	0	0.385208
Q9BQ67_GRWD1	LINC02511	1814	1913	-	-23.17	-2.75	1	PF00400,PF12265	2	-	0	0.385208
Q9HC16_APOBEC3G	LINC02511	932	1031	-	-23.17	-2.75	1	PF08210,PF05240	2	-	0	0.385208
Q9NP77_SSU72	LINC02511	540	639	-	-23.17	-2.75	1	PF04722	1	-	0	0.385208
Q9NPI6_DCP1A	LINC02511	1360	1459	-	-23.17	-2.75	1	PF06058	1	-	0	0.385208
Q9P258_RCC2	LINC02511	919	1018	-	-23.17	-2.75	1	-	0	-	0	0.385208
Q9UJU6_DBNL	LINC02511	2242	2341	-	-23.17	-2.75	1	-	0	-	0	0.385208
Q9UKK6_NXT1	LINC02511	380	479	-	-23.17	-2.75	1	PF02136	1	-	0	0.385208
Q9UKK6_NXT1	LINC02511	1128	1227	-	-23.17	-2.75	1	PF02136	1	-	0	0.385208
Q9Y5S9_RBM8A	LINC02511	380	479	-	-23.17	-2.75	1	PF00076,PF08777	2	-	0	0.385208
P15170_GSPT1	LINC02511	1066	1165	-	-23.18	-2.76	1	PF00009,PF03143,PF03144	3	-	0	0.385167
P61081_UBE2M	LINC02511	1079	1178	-	-23.18	-2.76	1	-	0	-	0	0.385167
Q15417_CNN3	LINC02511	1373	1472	-	-23.18	-2.76	1	-	0	-	0	0.385167
Q96CP2_FLYWCH2	LINC02511	246	345	-	-23.18	-2.76	1	-	0	-	0	0.385167
Q96EL3_MRPL53	LINC02511	295	394	-	-23.18	-2.76	1	PF10780	1	-	0	0.385167
Q99798_ACO2	LINC02511	1213	1312	-	-23.18	-2.76	1	PF00330,PF00694	2	-	0	0.385167
Q99956_DUSP9	LINC02511	2353	2452	-	-23.18	-2.76	1	-	0	-	0	0.385167
Q9BRD0_BUD13	LINC02511	1752	1851	-	-23.18	-2.76	1	PF09736	1	Q9BRD0|BUD13|K562.BUD13.5.387|31226278|eCLIP_ENCODE,Q9BRD0|BUD13|HepG2.BUD13.3.199|31226278|eCLIP_ENCODE	2	0.7185
Q9C0C9_UBE2O	LINC02511	1324	1423	-	-23.18	-2.76	1	-	0	-	0	0.385167
Q9UDW3_ZMAT5	LINC02511	968	1067	-	-23.18	-2.76	1	PF00642,PF06220	2	-	0	0.385167
O75347_TBCA	LINC02511	1262	1361	-	-23.19	-2.76	1	-	0	-	0	0.385167
O77932_DXO	LINC02511	1262	1361	-	-23.19	-2.76	1	PF08652	1	-	0	0.385167
P00734_F2	LINC02511	1226	1325	-	-23.19	-2.76	1	-	0	-	0	0.385167
P09211_GSTP1	LINC02511	1814	1913	-	-23.19	-2.76	1	-	0	-	0	0.385167
P09651_HNRNPA1	LINC02511	1373	1472	-	-23.19	-2.76	1	PF00076,PF11627	2	-	0	0.385167
P36954_POLR2I	LINC02511	1605	1704	-	-23.19	-2.76	1	PF02150	1	-	0	0.385167
P55795_HNRNPH2	LINC02511	1618	1717	-	-23.19	-2.76	1	PF00076,PF08080	2	-	0	0.385167
Q05193_DNM1	LINC02511	883	982	-	-23.19	-2.76	1	-	0	-	0	0.385167
Q15415_RBMY1F	LINC02511	2304	2403	-	-23.19	-2.76	1	PF08081,PF00076	2	-	0	0.385167
Q16630_CPSF6	LINC02511	331	430	-	-23.19	-2.76	1	PF00076	1	-	0	0.385167
Q86Y79_PTRH1	LINC02511	2389	2488	-	-23.19	-2.76	1	PF01195	1	-	0	0.385167
Q8N5A5_ZGPAT	LINC02511	1716	1815	-	-23.19	-2.76	1	PF01585	1	-	0	0.385167
Q8NA58_PNLDC1	LINC02511	344	443	-	-23.19	-2.76	1	PF04857	1	-	0	0.385167
Q96DH6_MSI2	LINC02511	1324	1423	-	-23.19	-2.76	1	PF00076	1	-	0	0.385167
Q96DI7_SNRNP40	LINC02511	429	528	-	-23.19	-2.76	1	PF00400	1	-	0	0.385167
Q9BTC0_DIDO1	LINC02511	883	982	-	-23.19	-2.76	1	PF07744	1	-	0	0.385167
Q9BV90_SNRNP25	LINC02511	1030	1129	-	-23.19	-2.76	1	-	0	-	0	0.385167
Q9H0W8_SMG9	LINC02511	1605	1704	-	-23.19	-2.76	1	-	0	-	0	0.385167
Q9NWB1_RBFOX1	LINC02511	295	394	-	-23.19	-2.76	1	-	0	-	0	0.385167
Q9UJC3_HOOK1	LINC02511	2046	2145	-	-23.19	-2.76	1	-	0	-	0	0.385167
Q9UNK9_ANGEL1	LINC02511	1801	1900	-	-23.19	-2.76	1	PF03372	1	-	0	0.385167
Q9Y2X3_NOP58	LINC02511	1079	1178	-	-23.19	-2.76	1	PF01798,PF08156	2	-	0	0.385167
O14730_RIOK3	LINC02511	2353	2452	-	-23.2	-2.76	1	PF01163	1	-	0	0.385125
O95059_RPP14	LINC02511	1030	1129	-	-23.2	-2.76	1	PF01900	1	-	0	0.385125
P0DJD3_RBMY1A1	LINC02511	2389	2488	-	-23.2	-2.76	1	-	0	-	0	0.385125
P12081_HARS1	LINC02511	2193	2292	-	-23.2	-2.76	1	PF13393,PF03129,PF12745	3	-	0	0.385125
P15924_DSP	LINC02511	2046	2145	-	-23.2	-2.76	1	-	0	-	0	0.385125
P40227_CCT6A	LINC02511	491	590	-	-23.2	-2.76	1	-	0	-	0	0.385125
P40429_RPL13A	LINC02511	1458	1557	-	-23.2	-2.76	1	PF00572	1	-	0	0.385125
P52272_HNRNPM	LINC02511	1556	1655	-	-23.2	-2.76	1	PF00076,PF11532	2	-	0	0.385125
P60153_RNASE9	LINC02511	331	430	-	-23.2	-2.76	1	PF00074	1	-	0	0.385125
P79522_PRR3	LINC02511	1373	1472	-	-23.2	-2.76	1	PF00642	1	-	0	0.385125
P82673_MRPS35	LINC02511	2353	2452	-	-23.2	-2.76	1	PF10213	1	-	0	0.385125
Q12996_CSTF3	LINC02511	1507	1606	-	-23.2	-2.76	1	PF05843	1	-	0	0.385125
Q13884_SNTB1	LINC02511	1618	1717	-	-23.2	-2.76	1	-	0	-	0	0.385125
Q15020_SART3	LINC02511	1801	1900	-	-23.2	-2.76	1	PF00076,PF05391	2	-	0	0.385125
Q15691_MAPRE1	LINC02511	1360	1459	-	-23.2	-2.76	1	-	0	-	0	0.385125
Q15691_MAPRE1	LINC02511	1850	1949	-	-23.2	-2.76	1	-	0	-	0	0.385125
Q8N1G2_CMTR1	LINC02511	1507	1606	-	-23.2	-2.76	1	-	0	-	0	0.385125
Q93091_RNASE6	LINC02511	2353	2452	-	-23.2	-2.76	1	PF00074	1	-	0	0.385125
Q99543_DNAJC2	LINC02511	883	982	-	-23.2	-2.76	1	-	0	-	0	0.385125
Q9GZM3_POLR2J2	LINC02511	589	688	-	-23.2	-2.76	1	PF13656,PF01193	2	-	0	0.385125
Q9H0R6_QRSL1	LINC02511	540	639	-	-23.2	-2.76	1	-	0	-	0	0.385125
Q9UHR5_SAP30BP	LINC02511	1373	1472	-	-23.2	-2.76	1	-	0	-	0	0.385125
Q9UNP9_PPIE	LINC02511	625	724	-	-23.2	-2.76	1	PF00160,PF00076	2	-	0	0.385125
Q9Y3D9_MRPS23	LINC02511	1275	1374	-	-23.2	-2.76	1	PF10484	1	-	0	0.385125
O14730_RIOK3	LINC02511	331	430	-	-23.21	-2.76	1	PF01163	1	-	0	0.385083
P09651_HNRNPA1	LINC02511	1324	1423	-	-23.21	-2.76	1	PF00076,PF11627	2	-	0	0.385083
P22626_HNRNPA2B1	LINC02511	1618	1717	-	-23.21	-2.76	1	PF00076	1	-	0	0.385083
P35221_CTNNA1	LINC02511	37	136	-	-23.21	-2.76	1	-	0	-	0	0.385083
P47813_EIF1AX	LINC02511	589	688	-	-23.21	-2.76	1	PF01176	1	-	0	0.385083
P49419_ALDH7A1	LINC02511	576	675	-	-23.21	-2.76	1	-	0	-	0	0.385083
Q86U42_PABPN1	LINC02511	2340	2439	-	-23.21	-2.76	1	PF00076	1	-	0	0.385083
Q86XP3_DDX42	LINC02511	883	982	-	-23.21	-2.76	1	PF00270,PF00271,PF04851	3	-	0	0.385083
Q9BQ04_RBM4B	LINC02511	1275	1374	-	-23.21	-2.76	1	PF00076,PF13893,PF00098	3	-	0	0.385083
Q9BRS8_LARP6	LINC02511	1801	1900	-	-23.21	-2.76	1	PF05383,PF12901	2	-	0	0.385083
Q9GZT3_SLIRP	LINC02511	1324	1423	-	-23.21	-2.76	1	PF00076	1	-	0	0.385083
Q9H668_STN1	LINC02511	1801	1900	-	-23.21	-2.76	1	PF01336	1	-	0	0.385083
Q9NUP9_LIN7C	LINC02511	1605	1704	-	-23.21	-2.76	1	-	0	-	0	0.385083
Q9UJC3_HOOK1	LINC02511	282	381	-	-23.21	-2.76	1	-	0	-	0	0.385083
O14828_SCAMP3	LINC02511	393	492	-	-23.22	-2.76	1	-	0	-	0	0.385083
O75394_MRPL33	LINC02511	1752	1851	-	-23.22	-2.76	1	PF00471	1	-	0	0.385083
P29401_TKT	LINC02511	2206	2305	-	-23.22	-2.76	1	-	0	-	0	0.385083
P52435_POLR2J	LINC02511	625	724	-	-23.22	-2.76	1	PF13656,PF01193	2	-	0	0.385083
P61353_RPL27	LINC02511	1556	1655	-	-23.22	-2.76	1	PF01777,PF00467	2	-	0	0.385083
P62910_RPL32	LINC02511	1654	1753	-	-23.22	-2.76	1	PF01655	1	-	0	0.385083
P78371_CCT2	LINC02511	1569	1668	-	-23.22	-2.76	1	-	0	-	0	0.385083
Q01085_TIAL1	LINC02511	1409	1508	-	-23.22	-2.76	1	PF00076	1	-	0	0.385083
Q05209_PTPN12	LINC02511	1961	2060	-	-23.22	-2.76	1	-	0	-	0	0.385083
Q13427_PPIG	LINC02511	1066	1165	-	-23.22	-2.76	1	PF00160	1	-	0	0.385083
Q15291_RBBP5	LINC02511	295	394	-	-23.22	-2.76	1	PF00400	1	-	0	0.385083
Q5JQF8_PABPC1L2A	LINC02511	589	688	-	-23.22	-2.76	1	PF00076	1	P29341|Pabpc1|motif_2|26554031|HITS-CLIP	6	0.718417
Q6PF06_TRMT10B	LINC02511	1324	1423	-	-23.22	-2.76	1	PF01746	1	-	0	0.385083
Q8TCS8_PNPT1	LINC02511	37	136	-	-23.22	-2.76	1	PF01138,PF03725,PF03726,PF00013,PF00575	5	-	0	0.385083
Q96CT7_CCDC124	LINC02511	1814	1913	-	-23.22	-2.76	1	-	0	-	0	0.385083
Q96P70_IPO9	LINC02511	1226	1325	-	-23.22	-2.76	1	PF03810	1	-	0	0.385083
Q99798_ACO2	LINC02511	1226	1325	-	-23.22	-2.76	1	PF00330,PF00694	2	-	0	0.385083
Q9H0K6_PUS7L	LINC02511	1961	2060	-	-23.22	-2.76	1	PF01142	1	-	0	0.385083
Q9H2H8_PPIL3	LINC02511	1079	1178	-	-23.22	-2.76	1	PF00160	1	-	0	0.385083
Q9NPJ4_PNRC2	LINC02511	527	626	-	-23.22	-2.76	1	-	0	-	0	0.385083
Q9Y3D3_MRPS16	LINC02511	1654	1753	-	-23.22	-2.76	1	PF00886	1	-	0	0.385083
Q9Y3D5_MRPS18C	LINC02511	491	590	-	-23.22	-2.76	1	PF01084	1	-	0	0.385083
A7MD48_SRRM4	LINC02511	1079	1178	-	-23.23	-2.76	1	-	0	-	0	0.385042
O15347_HMGB3	LINC02511	393	492	-	-23.23	-2.76	1	-	0	-	0	0.385042
O43768_ENSA	LINC02511	1765	1864	-	-23.23	-2.76	1	-	0	-	0	0.385042
O43903_GAS2	LINC02511	576	675	-	-23.23	-2.76	1	-	0	-	0	0.385042
O75152_ZC3H11A	LINC02511	2046	2145	-	-23.23	-2.76	1	-	0	-	0	0.385042
O75821_EIF3G	LINC02511	2353	2452	-	-23.23	-2.76	1	PF12353,PF00076	2	-	0	0.385042
P35637_FUS	LINC02511	1556	1655	-	-23.23	-2.76	1	PF00641,PF00076	2	-	0	0.385042
P50502_ST13	LINC02511	1618	1717	-	-23.23	-2.76	1	-	0	-	0	0.385042
P62277_RPS13	LINC02511	540	639	-	-23.23	-2.76	1	PF08069,PF00312	2	-	0	0.385042
P62847_RPS24	LINC02511	246	345	-	-23.23	-2.76	1	PF01282	1	-	0	0.385042
Q01082_SPTBN1	LINC02511	37	136	-	-23.23	-2.76	1	-	0	-	0	0.385042
Q08170_SRSF4	LINC02511	1422	1521	-	-23.23	-2.76	1	PF00076	1	-	0	0.385042
Q14692_BMS1	LINC02511	1507	1606	-	-23.23	-2.76	1	PF08142	1	-	0	0.385042
Q86WX3_RPS19BP1	LINC02511	491	590	-	-23.23	-2.76	1	-	0	-	0	0.385042
Q8WTT2_NOC3L	LINC02511	1556	1655	-	-23.23	-2.76	1	PF03914,PF07540	2	-	0	0.385042
Q93073_SECISBP2L	LINC02511	282	381	-	-23.23	-2.76	1	PF01248	1	-	0	0.385042
Q96DV4_MRPL38	LINC02511	344	443	-	-23.23	-2.76	1	-	0	-	0	0.385042
Q96IZ0_PAWR	LINC02511	1409	1508	-	-23.23	-2.76	1	-	0	-	0	0.385042
Q9BRD0_BUD13	LINC02511	331	430	-	-23.23	-2.76	1	PF09736	1	-	0	0.385042
Q9BV90_SNRNP25	LINC02511	99	198	-	-23.23	-2.76	1	-	0	-	0	0.385042
Q9BYC8_MRPL32	LINC02511	429	528	-	-23.23	-2.76	1	PF01783	1	-	0	0.385042
Q9H633_RPP21	LINC02511	1275	1374	-	-23.23	-2.76	1	PF04032	1	-	0	0.385042
Q9NQE9_HINT3	LINC02511	429	528	-	-23.23	-2.76	1	PF11969	1	-	0	0.385042
Q9NYY8_FASTKD2	LINC02511	1507	1606	-	-23.23	-2.76	1	PF06743,PF08373,PF08368	3	-	0	0.385042
Q9P127_LUZP4	LINC02511	1115	1214	-	-23.23	-2.76	1	-	0	-	0	0.385042
O75525_KHDRBS3	LINC02511	1275	1374	-	-23.24	-2.76	1	PF00013	1	-	0	0.385042
O95453_PARN	LINC02511	2255	2354	-	-23.24	-2.76	1	PF04857,PF08675	2	-	0	0.385042
P10620_MGST1	LINC02511	932	1031	-	-23.24	-2.76	1	-	0	-	0	0.385042
P32969_RPL9	LINC02511	429	528	-	-23.24	-2.76	1	PF00347	1	-	0	0.385042
P34096_RNASE4	LINC02511	932	1031	-	-23.24	-2.76	1	PF00074	1	-	0	0.385042
P40926_MDH2	LINC02511	1409	1508	-	-23.24	-2.76	1	-	0	-	0	0.385042
P46782_RPS5	LINC02511	2242	2341	-	-23.24	-2.76	1	PF00177	1	-	0	0.385042
P46783_RPS10	LINC02511	968	1067	-	-23.24	-2.76	1	PF03501	1	-	0	0.385042
P61956_SUMO2	LINC02511	1801	1900	-	-23.24	-2.76	1	-	0	-	0	0.385042
P62308_SNRPG	LINC02511	919	1018	-	-23.24	-2.76	1	PF01423	1	-	0	0.385042
P82912_MRPS11	LINC02511	1752	1851	-	-23.24	-2.76	1	PF00411	1	-	0	0.385042
Q14671_PUM1	LINC02511	1213	1312	-	-23.24	-2.76	1	PF00806	1	-	0	0.385042
Q5JPI9_EEF1AKMT2	LINC02511	1373	1472	-	-23.24	-2.76	1	PF13847,PF05175	2	-	0	0.385042
Q8NCE0_TSEN2	LINC02511	2304	2403	-	-23.24	-2.76	1	PF02778,PF01974	2	-	0	0.385042
Q8NE35_CPEB3	LINC02511	295	394	-	-23.24	-2.76	1	PF00076	1	-	0	0.385042
Q8TC59_PIWIL2	LINC02511	37	136	-	-23.24	-2.76	1	PF02171,PF02170	2	-	0	0.385042
Q92665_MRPS31	LINC02511	1373	1472	-	-23.24	-2.76	1	PF15433	1	-	0	0.385042
Q93062_RBPMS	LINC02511	576	675	-	-23.24	-2.76	1	PF00076	1	-	0	0.385042
Q96FV9_THOC1	LINC02511	2353	2452	-	-23.24	-2.76	1	PF11957	1	-	0	0.385042
Q9BZI7_UPF3B	LINC02511	2291	2390	-	-23.24	-2.76	1	PF03467	1	-	0	0.385042
Q9H0K6_PUS7L	LINC02511	1556	1655	-	-23.24	-2.76	1	PF01142	1	-	0	0.385042
Q9UJJ7_RPUSD1	LINC02511	1324	1423	-	-23.24	-2.76	1	PF00849	1	-	0	0.385042
Q9Y2V2_CARHSP1	LINC02511	981	1080	-	-23.24	-2.76	1	PF00313	1	-	0	0.385042
Q9Y6M1_IGF2BP2	LINC02511	1115	1214	-	-23.24	-2.76	1	PF00013,PF00076	2	-	0	0.385042
O43290_SART1	LINC02511	723	822	-	-23.25	-2.76	1	PF03343	1	-	0	0.385
O43399_TPD52L2	LINC02511	246	345	-	-23.25	-2.76	1	-	0	-	0	0.385
O94875_SORBS2	LINC02511	1066	1165	-	-23.25	-2.76	1	-	0	-	0	0.385
P82664_MRPS10	LINC02511	540	639	-	-23.25	-2.76	1	PF00338	1	-	0	0.385
Q15696_ZRSR2	LINC02511	589	688	-	-23.25	-2.76	1	PF00642,PF00076	2	-	0	0.385
Q8TEA1_NSUN6	LINC02511	1324	1423	-	-23.25	-2.76	1	PF01189,PF13847,PF01728	3	-	0	0.385
Q96BK5_PINX1	LINC02511	1801	1900	-	-23.25	-2.76	1	PF01585,PF12656	2	-	0	0.385
Q99439_CNN2	LINC02511	331	430	-	-23.25	-2.76	1	-	0	-	0	0.385
Q99956_DUSP9	LINC02511	1605	1704	-	-23.25	-2.76	1	-	0	-	0	0.385
Q9BRJ7_NUDT16L1	LINC02511	1128	1227	-	-23.25	-2.76	1	-	0	-	0	0.385
Q9Y2R5_MRPS17	LINC02511	1030	1129	-	-23.25	-2.76	1	PF00366	1	-	0	0.385
Q9Y4Y9_LSM5	LINC02511	540	639	-	-23.25	-2.76	1	PF01423	1	-	0	0.385
O75817_POP7	LINC02511	491	590	-	-23.26	-2.76	1	PF12328,PF01918	2	-	0	0.385
P0C7P1_RBMY1D	LINC02511	1556	1655	-	-23.26	-2.76	1	PF08081,PF00076	2	-	0	0.385
P25398_RPS12	LINC02511	246	345	-	-23.26	-2.76	1	PF01248	1	-	0	0.385
P31689_DNAJA1	LINC02511	1863	1962	-	-23.26	-2.76	1	-	0	-	0	0.385
P61970_NUTF2	LINC02511	478	577	-	-23.26	-2.76	1	PF02136	1	-	0	0.385
P62888_RPL30	LINC02511	1569	1668	-	-23.26	-2.76	1	PF01248	1	-	0	0.385
P62993_GRB2	LINC02511	2353	2452	-	-23.26	-2.76	1	-	0	-	0	0.385
Q86YN6_PPARGC1B	LINC02511	772	871	-	-23.26	-2.76	1	PF00076	1	-	0	0.385
Q96AG4_LRRC59	LINC02511	282	381	-	-23.26	-2.76	1	-	0	-	0	0.385
Q96EL3_MRPL53	LINC02511	1409	1508	-	-23.26	-2.76	1	PF10780	1	-	0	0.385
Q9BSD7_NTPCR	LINC02511	282	381	-	-23.26	-2.76	1	-	0	-	0	0.385
Q9H649_NSUN3	LINC02511	1556	1655	-	-23.26	-2.76	1	PF01189	1	-	0	0.385
Q9NPJ8_NXT2	LINC02511	1030	1129	-	-23.26	-2.76	1	PF02136	1	-	0	0.385
Q9NUU7_DDX19A	LINC02511	2389	2488	-	-23.26	-2.76	1	PF00270,PF00271	2	-	0	0.385
Q9P258_RCC2	LINC02511	1262	1361	-	-23.26	-2.76	1	-	0	-	0	0.385
Q9P287_BCCIP	LINC02511	932	1031	-	-23.26	-2.76	1	PF13862	1	-	0	0.385
Q9UBC3_DNMT3B	LINC02511	37	136	-	-23.26	-2.76	1	-	0	-	0	0.385
Q9UMR2_DDX19B	LINC02511	919	1018	-	-23.26	-2.76	1	-	0	-	0	0.385
A6PVI3_NCBP2L	LINC02511	932	1031	-	-23.27	-2.76	1	PF00076	1	-	0	0.384958
O14746_TERT	LINC02511	772	871	-	-23.27	-2.76	1	PF12009,PF00078	2	-	0	0.384958
O75525_KHDRBS3	LINC02511	1765	1864	-	-23.27	-2.76	1	PF00013	1	-	0	0.384958
P08238_HSP90AB1	LINC02511	1213	1312	-	-23.27	-2.76	1	-	0	-	0	0.384958
P24928_POLR2A	LINC02511	1948	2047	-	-23.27	-2.76	1	PF04997,PF04998,PF00623,PF04992,PF04990,PF04983,PF05000	7	-	0	0.384958
P42694_HELZ	LINC02511	1556	1655	-	-23.27	-2.76	1	PF13087,PF13086,PF13604,PF13245,PF00642	5	-	0	0.384958
P49591_SARS1	LINC02511	576	675	-	-23.27	-2.76	1	PF00587,PF02403	2	-	0	0.384958
P62314_SNRPD1	LINC02511	2340	2439	-	-23.27	-2.76	1	PF01423	1	-	0	0.384958
P63241_EIF5A	LINC02511	1752	1851	-	-23.27	-2.76	1	PF01287	1	-	0	0.384958
P82930_MRPS34	LINC02511	1850	1949	-	-23.27	-2.76	1	-	0	-	0	0.384958
P98179_RBM3	LINC02511	331	430	-	-23.27	-2.76	1	PF00076	1	-	0	0.384958
Q15393_SF3B3	LINC02511	1226	1325	-	-23.27	-2.76	1	PF03178	1	-	0	0.384958
Q6I9Y2_THOC7	LINC02511	2255	2354	-	-23.27	-2.76	1	PF05615	1	-	0	0.384958
Q6NWY9_PRPF40B	LINC02511	295	394	-	-23.27	-2.76	1	-	0	-	0	0.384958
Q7Z3E1_TIPARP	LINC02511	772	871	-	-23.27	-2.76	1	PF00644	1	-	0	0.384958
Q8NDT2_RBM15B	LINC02511	1948	2047	-	-23.27	-2.76	1	PF07744,PF00076	2	Q8NDT2|RBM15B|HUUU|27602518|iCLIP	5	0.718292
Q8WW12_PCNP	LINC02511	1556	1655	-	-23.27	-2.76	1	-	0	-	0	0.384958
Q92973_TNPO1	LINC02511	1066	1165	-	-23.27	-2.76	1	PF03810	1	-	0	0.384958
Q96A33_CCDC47	LINC02511	37	136	-	-23.27	-2.76	1	-	0	-	0	0.384958
Q96NC0_ZMAT2	LINC02511	1262	1361	-	-23.27	-2.76	1	PF12171,PF12874,PF06220	3	-	0	0.384958
Q9BPZ3_PAIP2	LINC02511	1654	1753	-	-23.27	-2.76	1	PF07145	1	-	0	0.384958
Q9BRA0_NAA38	LINC02511	1458	1557	-	-23.27	-2.76	1	PF01423	1	-	0	0.384958
Q9BRP8_PYM1	LINC02511	1128	1227	-	-23.27	-2.76	1	PF09282	1	-	0	0.384958
Q9BZJ0_CRNKL1	LINC02511	1226	1325	-	-23.27	-2.76	1	PF02184,PF05843	2	-	0	0.384958
Q9H1E1_RNASE7	LINC02511	2389	2488	-	-23.27	-2.76	1	PF00074	1	-	0	0.384958
Q9H2T7_RANBP17	LINC02511	37	136	-	-23.27	-2.76	1	PF03810	1	-	0	0.384958
Q9NX01_TXNL4B	LINC02511	1066	1165	-	-23.27	-2.76	1	-	0	-	0	0.384958
Q9UHL0_DDX25	LINC02511	1213	1312	-	-23.27	-2.76	1	PF00270,PF00271	2	-	0	0.384958
Q9UL03_INTS6	LINC02511	2206	2305	-	-23.27	-2.76	1	PF15300	1	-	0	0.384958
Q9Y3B2_EXOSC1	LINC02511	932	1031	-	-23.27	-2.76	1	PF10447,PF14382	2	-	0	0.384958
O60783_MRPS14	LINC02511	527	626	-	-23.28	-2.76	1	PF00253	1	-	0	0.384958
P07355_ANXA2	LINC02511	2255	2354	-	-23.28	-2.76	1	-	0	-	0	0.384958
P09234_SNRPC	LINC02511	282	381	-	-23.28	-2.76	1	PF06220	1	-	0	0.384958
P10412_H1-4	LINC02511	1422	1521	-	-23.28	-2.76	1	-	0	-	0	0.384958
P32969_RPL9	LINC02511	1311	1410	-	-23.28	-2.76	1	PF00347	1	-	0	0.384958
Q15007_WTAP	LINC02511	1850	1949	-	-23.28	-2.76	1	-	0	-	0	0.384958
Q8IZD4_DCP1B	LINC02511	2291	2390	-	-23.28	-2.76	1	PF06058	1	-	0	0.384958
Q8WU68_U2AF1L4	LINC02511	1605	1704	-	-23.28	-2.76	1	PF00642,PF00076	2	-	0	0.384958
Q969E8_TSR2	LINC02511	2340	2439	-	-23.28	-2.76	1	PF10273	1	-	0	0.384958
Q96A72_MAGOHB	LINC02511	625	724	-	-23.28	-2.76	1	PF02792	1	-	0	0.384958
Q9BPZ3_PAIP2	LINC02511	1030	1129	-	-23.28	-2.76	1	PF07145	1	-	0	0.384958
Q9C0C2_TNKS1BP1	LINC02511	883	982	-	-23.28	-2.76	1	-	0	-	0	0.384958
Q9H089_LSG1	LINC02511	1066	1165	-	-23.28	-2.76	1	PF01926	1	-	0	0.384958
Q9NX58_LYAR	LINC02511	331	430	-	-23.28	-2.76	1	-	0	-	0	0.384958
Q9Y383_LUC7L2	LINC02511	1618	1717	-	-23.28	-2.76	1	PF03194	1	-	0	0.384958
Q9Y388_RBMX2	LINC02511	1422	1521	-	-23.28	-2.76	1	PF00076	1	-	0	0.384958
Q9Y3B2_EXOSC1	LINC02511	589	688	-	-23.28	-2.76	1	PF10447,PF14382	2	-	0	0.384958
Q9Y6A4_CFAP20	LINC02511	919	1018	-	-23.28	-2.76	1	-	0	-	0	0.384958
O43903_GAS2	LINC02511	1275	1374	-	-23.29	-2.76	1	-	0	-	0	0.384917
O60293_ZFC3H1	LINC02511	1801	1900	-	-23.29	-2.76	1	PF10650	1	-	0	0.384917
P40429_RPL13A	LINC02511	1863	1962	-	-23.29	-2.76	1	PF00572	1	-	0	0.384917
P61313_RPL15	LINC02511	1079	1178	-	-23.29	-2.76	1	PF00827	1	-	0	0.384917
P61313_RPL15	LINC02511	1569	1668	-	-23.29	-2.76	1	PF00827	1	-	0	0.384917
P82930_MRPS34	LINC02511	1324	1423	-	-23.29	-2.76	1	-	0	-	0	0.384917
Q14247_CTTN	LINC02511	1373	1472	-	-23.29	-2.76	1	-	0	-	0	0.384917
Q7Z478_DHX29	LINC02511	1961	2060	-	-23.29	-2.76	1	PF04408,PF00271,PF00270	3	-	0	0.384917
Q96BP3_PPWD1	LINC02511	1556	1655	-	-23.29	-2.76	1	PF00160	1	-	0	0.384917
Q9H6T0_ESRP2	LINC02511	282	381	-	-23.29	-2.76	1	-	0	-	0	0.384917
Q9NR48_ASH1L	LINC02511	1556	1655	-	-23.29	-2.76	1	-	0	-	0	0.384917
Q9NVS2_MRPS18A	LINC02511	589	688	-	-23.29	-2.76	1	PF01084	1	-	0	0.384917
Q9NWU5_MRPL22	LINC02511	981	1080	-	-23.29	-2.76	1	PF00237	1	-	0	0.384917
Q9NZM5_NOP53	LINC02511	2389	2488	-	-23.29	-2.76	1	PF07767	1	-	0	0.384917
Q9UPQ9_TNRC6B	LINC02511	37	136	-	-23.29	-2.76	1	PF10427	1	-	0	0.384917
O15042_U2SURP	LINC02511	1213	1312	-	-23.3	-2.76	1	PF01805,PF00076,PF08312	3	-	0	0.384875
O43583_DENR	LINC02511	540	639	-	-23.3	-2.76	1	PF01253	1	-	0	0.384875
P00338_LDHA	LINC02511	2340	2439	-	-23.3	-2.76	1	-	0	-	0	0.384875
P39019_RPS19	LINC02511	625	724	-	-23.3	-2.76	1	PF01090	1	-	0	0.384875
P48651_PTDSS1	LINC02511	1409	1508	-	-23.3	-2.76	1	-	0	-	0	0.384875
P49761_CLK3	LINC02511	295	394	-	-23.3	-2.76	1	-	0	-	0	0.384875
P55795_HNRNPH2	LINC02511	1422	1521	-	-23.3	-2.76	1	PF00076,PF08080	2	-	0	0.384875
P61764_STXBP1	LINC02511	1324	1423	-	-23.3	-2.76	1	-	0	-	0	0.384875
P62888_RPL30	LINC02511	2340	2439	-	-23.3	-2.76	1	PF01248	1	-	0	0.384875
P63279_UBE2I	LINC02511	1458	1557	-	-23.3	-2.76	1	-	0	-	0	0.384875
P82912_MRPS11	LINC02511	1569	1668	-	-23.3	-2.76	1	PF00411	1	-	0	0.384875
Q13523_PRPF4B	LINC02511	883	982	-	-23.3	-2.76	1	-	0	-	0	0.384875
Q14789_GOLGB1	LINC02511	2046	2145	-	-23.3	-2.76	1	-	0	-	0	0.384875
Q6IS14_EIF5AL1	LINC02511	1752	1851	-	-23.3	-2.76	1	PF01287	1	-	0	0.384875
Q8TBY0_RBM46	LINC02511	1066	1165	-	-23.3	-2.76	1	-	0	-	0	0.384875
Q96J01_THOC3	LINC02511	919	1018	-	-23.3	-2.76	1	PF00400,PF08662	2	-	0	0.384875
Q9BRZ2_TRIM56	LINC02511	1226	1325	-	-23.3	-2.76	1	PF00097,PF13923	2	-	0	0.384875
Q9GZM3_POLR2J2	LINC02511	968	1067	-	-23.3	-2.76	1	PF13656,PF01193	2	-	0	0.384875
Q9Y333_LSM2	LINC02511	282	381	-	-23.3	-2.76	1	PF01423	1	-	0	0.384875
A7MD48_SRRM4	LINC02511	1066	1165	-	-23.31	-2.76	1	-	0	-	0	0.384875
O00264_PGRMC1	LINC02511	344	443	-	-23.31	-2.76	1	-	0	-	0	0.384875
O75607_NPM3	LINC02511	1324	1423	-	-23.31	-2.76	1	PF03066	1	-	0	0.384875
P26640_VARS1	LINC02511	282	381	-	-23.31	-2.76	1	PF00133,PF08264,PF09334	3	-	0	0.384875
P48651_PTDSS1	LINC02511	1213	1312	-	-23.31	-2.76	1	-	0	-	0	0.384875
P61129_ZC3H6	LINC02511	37	136	-	-23.31	-2.76	1	PF00642,PF14608	2	-	0	0.384875
Q04837_SSBP1	LINC02511	478	577	-	-23.31	-2.76	1	-	0	-	0	0.384875
Q08170_SRSF4	LINC02511	1605	1704	-	-23.31	-2.76	1	PF00076	1	-	0	0.384875
Q12904_AIMP1	LINC02511	1030	1129	-	-23.31	-2.76	1	PF01588	1	-	0	0.384875
Q6P6C2_ALKBH5	LINC02511	576	675	-	-23.31	-2.76	1	PF13532	1	-	0	0.384875
Q96AZ6_ISG20	LINC02511	2353	2452	-	-23.31	-2.76	1	PF00929	1	-	0	0.384875
Q96CT7_CCDC124	LINC02511	295	394	-	-23.31	-2.76	1	-	0	-	0	0.384875
Q96E39_RBMXL1	LINC02511	2242	2341	-	-23.31	-2.76	1	PF00076,PF08081	2	-	0	0.384875
Q9HAZ1_CLK4	LINC02511	2206	2305	-	-23.31	-2.76	1	-	0	-	0	0.384875
Q9NZN8_CNOT2	LINC02511	2304	2403	-	-23.31	-2.76	1	PF04153	1	-	0	0.384875
Q9P127_LUZP4	LINC02511	429	528	-	-23.31	-2.76	1	-	0	-	0	0.384875
O76003_GLRX3	LINC02511	1324	1423	-	-23.32	-2.76	1	-	0	-	0	0.384833
P07355_ANXA2	LINC02511	331	430	-	-23.32	-2.76	1	-	0	-	0	0.384833
P21291_CSRP1	LINC02511	540	639	-	-23.32	-2.76	1	-	0	-	0	0.384833
P62081_RPS7	LINC02511	1115	1214	-	-23.32	-2.76	1	PF01251	1	-	0	0.384833
P78344_EIF4G2	LINC02511	1213	1312	-	-23.32	-2.76	1	PF02854,PF02020,PF02847	3	-	0	0.384833
Q52LJ0_FAM98B	LINC02511	1801	1900	-	-23.32	-2.76	1	PF10239	1	-	0	0.384833
Q86TM3_DDX53	LINC02511	576	675	-	-23.32	-2.76	1	PF00270,PF00271,PF00013	3	-	0	0.384833
Q8IVS2_MCAT	LINC02511	2304	2403	-	-23.32	-2.76	1	-	0	-	0	0.384833
Q96CT7_CCDC124	LINC02511	2304	2403	-	-23.32	-2.76	1	-	0	-	0	0.384833
Q96RS0_TGS1	LINC02511	883	982	-	-23.32	-2.76	1	PF09445,PF02475,PF01170	3	-	0	0.384833
Q99633_PRPF18	LINC02511	1765	1864	-	-23.32	-2.76	1	PF02840,PF08799	2	-	0	0.384833
Q9BSD7_NTPCR	LINC02511	1115	1214	-	-23.32	-2.76	1	-	0	-	0	0.384833
Q9NPE3_NOP10	LINC02511	589	688	-	-23.32	-2.76	1	PF04135	1	-	0	0.384833
Q9P0J6_MRPL36	LINC02511	331	430	-	-23.32	-2.76	1	PF00444	1	-	0	0.384833
Q9UBP6_METTL1	LINC02511	1850	1949	-	-23.32	-2.76	1	-	0	-	0	0.384833
Q9UGR2_ZC3H7B	LINC02511	883	982	-	-23.32	-2.76	1	PF00642	1	-	0	0.384833
Q9UI10_EIF2B4	LINC02511	2206	2305	-	-23.32	-2.76	1	PF01008	1	-	0	0.384833
Q9Y291_MRPS33	LINC02511	1409	1508	-	-23.32	-2.76	1	PF08293	1	-	0	0.384833
Q9Y2Q9_MRPS28	LINC02511	1863	1962	-	-23.32	-2.76	1	PF10246	1	-	0	0.384833
O95777_LSM8	LINC02511	1814	1913	-	-23.33	-2.76	1	PF01423	1	-	0	0.384833
P62263_RPS14	LINC02511	527	626	-	-23.33	-2.76	1	PF00411	1	-	0	0.384833
P62913_RPL11	LINC02511	932	1031	-	-23.33	-2.76	1	PF00281,PF00673	2	-	0	0.384833
P82664_MRPS10	LINC02511	1863	1962	-	-23.33	-2.76	1	PF00338	1	-	0	0.384833
Q09666_AHNAK	LINC02511	1213	1312	-	-23.33	-2.76	1	-	0	-	0	0.384833
Q13769_THOC5	LINC02511	295	394	-	-23.33	-2.76	1	-	0	-	0	0.384833
Q13825_AUH	LINC02511	1422	1521	-	-23.33	-2.76	1	-	0	-	0	0.384833
Q5SY16_NOL9	LINC02511	772	871	-	-23.33	-2.76	1	-	0	-	0	0.384833
Q5VT52_RPRD2	LINC02511	1213	1312	-	-23.33	-2.76	1	-	0	-	0	0.384833
Q8WU43_C2orf15	LINC02511	1128	1227	-	-23.33	-2.76	1	-	0	-	0	0.384833
Q96FQ6_S100A16	LINC02511	282	381	-	-23.33	-2.76	1	-	0	-	0	0.384833
Q96GC5_MRPL48	LINC02511	331	430	-	-23.33	-2.76	1	PF00338	1	-	0	0.384833
Q9BYN8_MRPS26	LINC02511	1324	1423	-	-23.33	-2.76	1	PF14943	1	-	0	0.384833
Q9NZ45_CISD1	LINC02511	576	675	-	-23.33	-2.76	1	-	0	-	0	0.384833
O14730_RIOK3	LINC02511	1605	1704	-	-23.34	-2.77	1	PF01163	1	-	0	0.384792
O15037_KHNYN	LINC02511	1507	1606	-	-23.34	-2.77	1	PF11977	1	-	0	0.384792
O94979_SEC31A	LINC02511	1226	1325	-	-23.34	-2.77	1	-	0	-	0	0.384792
P04439_HLA-A	LINC02511	1409	1508	-	-23.34	-2.77	1	-	0	-	0	0.384792
P06730_EIF4E	LINC02511	1422	1521	-	-23.34	-2.77	1	PF01652	1	-	0	0.384792
P11021_HSPA5	LINC02511	1311	1410	-	-23.34	-2.77	1	-	0	-	0	0.384792
P11498_PC	LINC02511	1213	1312	-	-23.34	-2.77	1	-	0	-	0	0.384792
P36873_PPP1CC	LINC02511	2353	2452	-	-23.34	-2.77	1	-	0	-	0	0.384792
P62854_RPS26	LINC02511	1115	1214	-	-23.34	-2.77	1	PF01283	1	-	0	0.384792
Q05209_PTPN12	LINC02511	1311	1410	-	-23.34	-2.77	1	-	0	-	0	0.384792
Q10589_BST2	LINC02511	1765	1864	-	-23.34	-2.77	1	-	0	-	0	0.384792
Q15185_PTGES3	LINC02511	981	1080	-	-23.34	-2.77	1	-	0	-	0	0.384792
Q71UM5_RPS27L	LINC02511	576	675	-	-23.34	-2.77	1	PF01667	1	-	0	0.384792
Q9BQ67_GRWD1	LINC02511	393	492	-	-23.34	-2.77	1	PF00400,PF12265	2	-	0	0.384792
Q9BRX9_WDR83	LINC02511	1801	1900	-	-23.34	-2.77	1	PF00400	1	-	0	0.384792
Q9BSV6_TSEN34	LINC02511	1765	1864	-	-23.34	-2.77	1	PF01974	1	-	0	0.384792
Q9HC16_APOBEC3G	LINC02511	1863	1962	-	-23.34	-2.77	1	PF08210,PF05240	2	-	0	0.384792
Q9NX07_TRNAU1AP	LINC02511	2242	2341	-	-23.34	-2.77	1	PF00076	1	-	0	0.384792
Q9UHA3_RSL24D1	LINC02511	1801	1900	-	-23.34	-2.77	1	PF01246	1	-	0	0.384792
V9GYY5_V9GYY5	LINC02511	968	1067	-	-23.34	-2.77	1	PF09805	1	-	0	0.384792
A6NDY0_PABPN1L	LINC02511	2340	2439	-	-23.35	-2.77	1	-	0	-	0	0.384792
O75179_ANKRD17	LINC02511	37	136	-	-23.35	-2.77	1	PF00013	1	-	0	0.384792
O94913_PCF11	LINC02511	1213	1312	-	-23.35	-2.77	1	-	0	-	0	0.384792
P12724_RNASE3	LINC02511	2353	2452	-	-23.35	-2.77	1	PF00074	1	-	0	0.384792
P17987_TCP1	LINC02511	527	626	-	-23.35	-2.77	1	-	0	-	0	0.384792
P29401_TKT	LINC02511	1409	1508	-	-23.35	-2.77	1	-	0	-	0	0.384792
P36915_GNL1	LINC02511	331	430	-	-23.35	-2.77	1	PF01926	1	-	0	0.384792
Q2M296_MTHFSD	LINC02511	1422	1521	-	-23.35	-2.77	1	PF00076	1	-	0	0.384792
Q6P161_MRPL54	LINC02511	99	198	-	-23.35	-2.77	1	PF08561	1	-	0	0.384792
Q76FK4_NOL8	LINC02511	1213	1312	-	-23.35	-2.77	1	PF00076	1	-	0	0.384792
Q7Z7F7_MRPL55	LINC02511	527	626	-	-23.35	-2.77	1	PF09776	1	-	0	0.384792
Q8N6U8_GPR161	LINC02511	2340	2439	-	-23.35	-2.77	1	-	0	-	0	0.384792
Q8WW01_TSEN15	LINC02511	540	639	-	-23.35	-2.77	1	PF09631	1	-	0	0.384792
Q96B70_LENG9	LINC02511	1801	1900	-	-23.35	-2.77	1	PF10469	1	-	0	0.384792
Q96BP2_CHCHD1	LINC02511	919	1018	-	-23.35	-2.77	1	-	0	-	0	0.384792
Q96EF6_FBXO17	LINC02511	2304	2403	-	-23.35	-2.77	1	-	0	-	0	0.384792
Q9BTC0_DIDO1	LINC02511	1226	1325	-	-23.35	-2.77	1	PF07744	1	-	0	0.384792
Q9BUL9_RPP25	LINC02511	1030	1129	-	-23.35	-2.77	1	PF01918	1	-	0	0.384792
Q9BYX4_IFIH1	LINC02511	1556	1655	-	-23.35	-2.77	1	-	0	-	0	0.384792
Q9NR56_MBNL1	LINC02511	576	675	-	-23.35	-2.77	1	PF00642	1	-	0	0.384792
Q9NVS2_MRPS18A	LINC02511	932	1031	-	-23.35	-2.77	1	PF01084	1	-	0	0.384792
Q9UGU0_TCF20	LINC02511	1226	1325	-	-23.35	-2.77	1	-	0	-	0	0.384792
Q9UGY1_NOL12	LINC02511	1569	1668	-	-23.35	-2.77	1	PF09805	1	-	0	0.384792
O00541_PES1	LINC02511	1373	1472	-	-23.36	-2.77	1	PF06732	1	-	0	0.38475
O95373_IPO7	LINC02511	1948	2047	-	-23.36	-2.77	1	PF03810	1	-	0	0.38475
P25311_AZGP1	LINC02511	331	430	-	-23.36	-2.77	1	-	0	-	0	0.38475
P27816_MAP4	LINC02511	2046	2145	-	-23.36	-2.77	1	-	0	-	0	0.38475
P29692_EEF1D	LINC02511	2340	2439	-	-23.36	-2.77	1	PF00736	1	-	0	0.38475
P36915_GNL1	LINC02511	1360	1459	-	-23.36	-2.77	1	PF01926	1	-	0	0.38475
P41567_EIF1	LINC02511	1569	1668	-	-23.36	-2.77	1	PF01253	1	-	0	0.38475
P49419_ALDH7A1	LINC02511	1066	1165	-	-23.36	-2.77	1	-	0	-	0	0.38475
P82912_MRPS11	LINC02511	1079	1178	-	-23.36	-2.77	1	PF00411	1	-	0	0.38475
Q13813_SPTAN1	LINC02511	1324	1423	-	-23.36	-2.77	1	-	0	-	0	0.38475
Q14966_ZNF638	LINC02511	1066	1165	-	-23.36	-2.77	1	PF00076,PF12171	2	-	0	0.38475
Q5TBB1_RNASEH2B	LINC02511	2255	2354	-	-23.36	-2.77	1	PF09468	1	-	0	0.38475
Q86Y79_PTRH1	LINC02511	1569	1668	-	-23.36	-2.77	1	PF01195	1	-	0	0.38475
Q8TC92_ENOX1	LINC02511	1801	1900	-	-23.36	-2.77	1	-	0	-	0	0.38475
Q8TEX9_IPO4	LINC02511	37	136	-	-23.36	-2.77	1	PF03810	1	-	0	0.38475
Q8WYQ9_ZCCHC14	LINC02511	1961	2060	-	-23.36	-2.77	1	PF00098	1	-	0	0.38475
Q96DI7_SNRNP40	LINC02511	1262	1361	-	-23.36	-2.77	1	PF00400	1	-	0	0.38475
Q9BRA0_NAA38	LINC02511	968	1067	-	-23.36	-2.77	1	PF01423	1	-	0	0.38475
Q9BRJ2_MRPL45	LINC02511	2353	2452	-	-23.36	-2.77	1	-	0	-	0	0.38475
Q9H1A7_POLR2J3	LINC02511	1458	1557	-	-23.36	-2.77	1	PF13656,PF01193	2	-	0	0.38475
Q9H633_RPP21	LINC02511	1752	1851	-	-23.36	-2.77	1	PF04032	1	-	0	0.38475
Q9Y2H6_FNDC3A	LINC02511	282	381	-	-23.36	-2.77	1	-	0	-	0	0.38475
A6NDY0_PABPN1L	LINC02511	1863	1962	-	-23.37	-2.77	1	-	0	-	0	0.38475
O15372_EIF3H	LINC02511	2304	2403	-	-23.37	-2.77	1	PF01398	1	-	0	0.38475
O43583_DENR	LINC02511	1458	1557	-	-23.37	-2.77	1	PF01253	1	-	0	0.38475
O77932_DXO	LINC02511	1079	1178	-	-23.37	-2.77	1	PF08652	1	-	0	0.38475
P08708_RPS17	LINC02511	981	1080	-	-23.37	-2.77	1	PF00833	1	-	0	0.38475
P16402_H1-3	LINC02511	1850	1949	-	-23.37	-2.77	1	-	0	-	0	0.38475
P30101_PDIA3	LINC02511	1213	1312	-	-23.37	-2.77	1	-	0	-	0	0.38475
P39019_RPS19	LINC02511	246	345	-	-23.37	-2.77	1	PF01090	1	-	0	0.38475
P40429_RPL13A	LINC02511	540	639	-	-23.37	-2.77	1	PF00572	1	-	0	0.38475
P49750_YLPM1	LINC02511	1226	1325	-	-23.37	-2.77	1	PF13671	1	-	0	0.38475
P53803_POLR2K	LINC02511	1605	1704	-	-23.37	-2.77	1	PF03604	1	-	0	0.38475
P62875_POLR2L	LINC02511	393	492	-	-23.37	-2.77	1	PF01194	1	-	0	0.38475
Q01081_U2AF1	LINC02511	2340	2439	-	-23.37	-2.77	1	PF00642,PF00076	2	Q01081|U2AF1|K562.U2AF1.1.191|31226278|eCLIP_ENCODE	5	0.718083
Q14576_ELAVL3	LINC02511	393	492	-	-23.37	-2.77	1	PF00076,PF13893	2	-	0	0.38475
Q14684_RRP1B	LINC02511	883	982	-	-23.37	-2.77	1	PF05997	1	-	0	0.38475
Q3MIT2_PUS10	LINC02511	429	528	-	-23.37	-2.77	1	-	0	-	0	0.38475
Q7KZF4_SND1	LINC02511	2046	2145	-	-23.37	-2.77	1	PF00565,PF00567	2	-	0	0.38475
Q8N201_INTS1	LINC02511	883	982	-	-23.37	-2.77	1	-	0	-	0	0.38475
Q8NDG6_TDRD9	LINC02511	1226	1325	-	-23.37	-2.77	1	PF00567,PF00271,PF04408,PF00270	4	-	0	0.38475
Q99613_EIF3C	LINC02511	1556	1655	-	-23.37	-2.77	1	PF05470	1	-	0	0.38475
Q9BPZ3_PAIP2	LINC02511	380	479	-	-23.37	-2.77	1	PF07145	1	-	0	0.38475
Q9BYG3_NIFK	LINC02511	919	1018	-	-23.37	-2.77	1	PF00076	1	-	0	0.38475
Q9GZS3_WDR61	LINC02511	1115	1214	-	-23.37	-2.77	1	PF00400,PF08662	2	-	0	0.38475
Q9H1E3_NUCKS1	LINC02511	393	492	-	-23.37	-2.77	1	-	0	-	0	0.38475
Q9UHR5_SAP30BP	LINC02511	295	394	-	-23.37	-2.77	1	-	0	-	0	0.38475
Q9Y333_LSM2	LINC02511	1618	1717	-	-23.37	-2.77	1	PF01423	1	-	0	0.38475
Q9Y399_MRPS2	LINC02511	932	1031	-	-23.37	-2.77	1	PF00318	1	-	0	0.38475
A6NDY0_PABPN1L	LINC02511	429	528	-	-23.38	-2.77	1	-	0	-	0	0.384708
P11182_DBT	LINC02511	1066	1165	-	-23.38	-2.77	1	-	0	-	0	0.384708
P35659_DEK	LINC02511	1409	1508	-	-23.38	-2.77	1	-	0	-	0	0.384708
P49790_NUP153	LINC02511	883	982	-	-23.38	-2.77	1	PF00641	1	-	0	0.384708
P53999_SUB1	LINC02511	527	626	-	-23.38	-2.77	1	PF02229	1	-	0	0.384708
P62913_RPL11	LINC02511	968	1067	-	-23.38	-2.77	1	PF00281,PF00673	2	-	0	0.384708
P62937_PPIA	LINC02511	429	528	-	-23.38	-2.77	1	PF00160	1	-	0	0.384708
Q00341_HDLBP	LINC02511	2046	2145	-	-23.38	-2.77	1	PF00013	1	Q8VDJ3|Hdlbp|CHHC|27665711|PAR-CLIP,Q8VDJ3|Hdlbp|CHYC|27665711|PAR-CLIP	4	0.718042
Q06830_PRDX1	LINC02511	429	528	-	-23.38	-2.77	1	-	0	-	0	0.384708
Q15654_TRIP6	LINC02511	1605	1704	-	-23.38	-2.77	1	-	0	-	0	0.384708
Q86UR5_RIMS1	LINC02511	1801	1900	-	-23.38	-2.77	1	-	0	-	0	0.384708
Q8WU68_U2AF1L4	LINC02511	932	1031	-	-23.38	-2.77	1	PF00642,PF00076	2	-	0	0.384708
Q9BYD1_MRPL13	LINC02511	1079	1178	-	-23.38	-2.77	1	PF00572	1	-	0	0.384708
Q9H0J9_PARP12	LINC02511	1311	1410	-	-23.38	-2.77	1	PF00644,PF00642	2	-	0	0.384708
Q9H9Z2_LIN28A	LINC02511	331	430	-	-23.38	-2.77	1	-	0	-	0	0.384708
Q9HCG8_CWC22	LINC02511	1226	1325	-	-23.38	-2.77	1	PF02847	1	-	0	0.384708
A6PVI3_NCBP2L	LINC02511	1752	1851	-	-23.39	-2.77	1	PF00076	1	-	0	0.384667
O43395_PRPF3	LINC02511	1507	1606	-	-23.39	-2.77	1	PF08572,PF01480	2	-	0	0.384667
O43432_EIF4G3	LINC02511	282	381	-	-23.39	-2.77	1	PF02854,PF02847,PF02020	3	-	0	0.384667
P18615_NELFE	LINC02511	2389	2488	-	-23.39	-2.77	1	PF00076	1	-	0	0.384667
P20774_OGN	LINC02511	1618	1717	-	-23.39	-2.77	1	-	0	-	0	0.384667
P21127_CDK11B	LINC02511	2242	2341	-	-23.39	-2.77	1	-	0	-	0	0.384667
P49589_CARS1	LINC02511	883	982	-	-23.39	-2.77	1	PF01406	1	-	0	0.384667
P62701_RPS4X	LINC02511	1422	1521	-	-23.39	-2.77	1	PF00900,PF08071,PF01479,PF00467	4	-	0	0.384667
P62851_RPS25	LINC02511	99	198	-	-23.39	-2.77	1	PF03297	1	-	0	0.384667
P62899_RPL31	LINC02511	1128	1227	-	-23.39	-2.77	1	PF01198	1	-	0	0.384667
Q13439_GOLGA4	LINC02511	1556	1655	-	-23.39	-2.77	1	-	0	-	0	0.384667
Q15007_WTAP	LINC02511	1801	1900	-	-23.39	-2.77	1	-	0	-	0	0.384667
Q15696_ZRSR2	LINC02511	1752	1851	-	-23.39	-2.77	1	PF00642,PF00076	2	-	0	0.384667
Q6NWY9_PRPF40B	LINC02511	1507	1606	-	-23.39	-2.77	1	-	0	-	0	0.384667
Q8IZ73_RPUSD2	LINC02511	1422	1521	-	-23.39	-2.77	1	PF00849	1	-	0	0.384667
Q8N1W1_ARHGEF28	LINC02511	2353	2452	-	-23.39	-2.77	1	-	0	-	0	0.384667
Q92834_RPGR	LINC02511	1556	1655	-	-23.39	-2.77	1	-	0	-	0	0.384667
Q99439_CNN2	LINC02511	344	443	-	-23.39	-2.77	1	-	0	-	0	0.384667
Q99676_ZNF184	LINC02511	1556	1655	-	-23.39	-2.77	1	-	0	-	0	0.384667
Q9H0H0_INTS2	LINC02511	1226	1325	-	-23.39	-2.77	1	PF14750	1	-	0	0.384667
Q9NZI8_IGF2BP1	LINC02511	1324	1423	-	-23.39	-2.77	1	PF00013,PF00076	2	-	0	0.384667
Q9NZI8_IGF2BP1	LINC02511	1814	1913	-	-23.39	-2.77	1	PF00013,PF00076	2	-	0	0.384667
Q9UBU9_NXF1	LINC02511	2353	2452	-	-23.39	-2.77	1	PF09162,PF02136,PF03943	3	-	0	0.384667
Q9UI10_EIF2B4	LINC02511	1066	1165	-	-23.39	-2.77	1	PF01008	1	-	0	0.384667
Q9Y2K5_R3HDM2	LINC02511	772	871	-	-23.39	-2.77	1	PF01424	1	-	0	0.384667
Q9Y2X3_NOP58	LINC02511	1569	1668	-	-23.39	-2.77	1	PF01798,PF08156	2	-	0	0.384667
O60739_EIF1B	LINC02511	1863	1962	-	-23.4	-2.77	1	PF01253	1	-	0	0.384667
P11388_TOP2A	LINC02511	282	381	-	-23.4	-2.77	1	PF01751	1	-	0	0.384667
P16989_YBX3	LINC02511	1066	1165	-	-23.4	-2.77	1	PF00313	1	-	0	0.384667
P18621_RPL17	LINC02511	1422	1521	-	-23.4	-2.77	1	PF00237	1	-	0	0.384667
P46781_RPS9	LINC02511	2242	2341	-	-23.4	-2.77	1	PF01479,PF00163	2	-	0	0.384667
P62857_RPS28	LINC02511	919	1018	-	-23.4	-2.77	1	PF01200	1	-	0	0.384667
P78345_RPP38	LINC02511	2304	2403	-	-23.4	-2.77	1	PF01248	1	-	0	0.384667
Q15233_NONO	LINC02511	919	1018	-	-23.4	-2.77	1	PF00076,PF08075	2	-	0	0.384667
Q7L2H7_EIF3M	LINC02511	295	394	-	-23.4	-2.77	1	-	0	-	0	0.384667
Q8TBZ6_TRMT10A	LINC02511	1863	1962	-	-23.4	-2.77	1	PF01746	1	-	0	0.384667
Q9BQ39_DDX50	LINC02511	1556	1655	-	-23.4	-2.77	1	PF00270,PF00271,PF08152,PF04851	4	-	0	0.384667
Q9H9J4_USP42	LINC02511	1213	1312	-	-23.4	-2.77	1	-	0	-	0	0.384667
Q9NUU7_DDX19A	LINC02511	2353	2452	-	-23.4	-2.77	1	PF00270,PF00271	2	-	0	0.384667
Q9UGC7_MTRF1L	LINC02511	1814	1913	-	-23.4	-2.77	1	PF00472	1	-	0	0.384667
Q9UJC3_HOOK1	LINC02511	1948	2047	-	-23.4	-2.77	1	-	0	-	0	0.384667
A6NMK7_CPSF4L	LINC02511	1458	1557	-	-23.41	-2.77	1	PF00642	1	-	0	0.384625
O00410_IPO5	LINC02511	1226	1325	-	-23.41	-2.77	1	-	0	-	0	0.384625
O14787_TNPO2	LINC02511	2046	2145	-	-23.41	-2.77	1	PF03810	1	-	0	0.384625
O75494_SRSF10	LINC02511	2291	2390	-	-23.41	-2.77	1	PF00076	1	-	0	0.384625
O95684_CEP43	LINC02511	2389	2488	-	-23.41	-2.77	1	-	0	-	0	0.384625
P04406_GAPDH	LINC02511	1409	1508	-	-23.41	-2.77	1	-	0	-	0	0.384625
P06454_PTMA	LINC02511	625	724	-	-23.41	-2.77	1	-	0	-	0	0.384625
P30048_PRDX3	LINC02511	2291	2390	-	-23.41	-2.77	1	-	0	-	0	0.384625
Q16560_SNRNP35	LINC02511	2304	2403	-	-23.41	-2.77	1	PF00076	1	-	0	0.384625
Q5RKV6_EXOSC6	LINC02511	2255	2354	-	-23.41	-2.77	1	PF01138	1	-	0	0.384625
Q8WXD5_GEMIN6	LINC02511	932	1031	-	-23.41	-2.77	1	PF06372	1	-	0	0.384625
Q9BQ65_USB1	LINC02511	344	443	-	-23.41	-2.77	1	PF09749	1	-	0	0.384625
Q9BYN8_MRPS26	LINC02511	2242	2341	-	-23.41	-2.77	1	PF14943	1	-	0	0.384625
Q9CPV3_Mrpl42	LINC02511	99	198	-	-23.41	-2.77	1	PF10210	1	-	0	0.384625
Q9NX58_LYAR	LINC02511	1422	1521	-	-23.41	-2.77	1	-	0	-	0	0.384625
Q9NZN8_CNOT2	LINC02511	2389	2488	-	-23.41	-2.77	1	PF04153	1	-	0	0.384625
Q9Y3B4_SF3B6	LINC02511	576	675	-	-23.41	-2.77	1	PF00076	1	-	0	0.384625
O95684_CEP43	LINC02511	576	675	-	-23.42	-2.77	1	-	0	-	0	0.384625
P18621_RPL17	LINC02511	344	443	-	-23.42	-2.77	1	PF00237	1	-	0	0.384625
P46776_RPL27A	LINC02511	1765	1864	-	-23.42	-2.77	1	PF00828	1	-	0	0.384625
P52815_MRPL12	LINC02511	932	1031	-	-23.42	-2.77	1	PF00542	1	-	0	0.384625
P68036_UBE2L3	LINC02511	527	626	-	-23.42	-2.77	1	-	0	-	0	0.384625
P78316_NOP14	LINC02511	1948	2047	-	-23.42	-2.77	1	PF04147	1	-	0	0.384625
Q14320_FAM50A	LINC02511	919	1018	-	-23.42	-2.77	1	-	0	-	0	0.384625
Q16658_FSCN1	LINC02511	1213	1312	-	-23.42	-2.77	1	-	0	-	0	0.384625
Q17RY0_CPEB4	LINC02511	1213	1312	-	-23.42	-2.77	1	PF00076	1	-	0	0.384625
Q7Z7A3_CTU1	LINC02511	393	492	-	-23.42	-2.77	1	-	0	-	0	0.384625
Q8IX18_DHX40	LINC02511	1961	2060	-	-23.42	-2.77	1	PF04408,PF00271,PF00270	3	-	0	0.384625
Q8N567_ZCCHC9	LINC02511	1422	1521	-	-23.42	-2.77	1	PF00098	1	-	0	0.384625
Q96DI7_SNRNP40	LINC02511	1115	1214	-	-23.42	-2.77	1	PF00400	1	-	0	0.384625
Q96SI9_STRBP	LINC02511	1373	1472	-	-23.42	-2.77	1	PF07528,PF00035	2	-	0	0.384625
Q99459_CDC5L	LINC02511	37	136	-	-23.42	-2.77	1	PF11831	1	-	0	0.384625
Q9NVS2_MRPS18A	LINC02511	2389	2488	-	-23.42	-2.77	1	PF01084	1	-	0	0.384625
Q9Y262_EIF3L	LINC02511	1814	1913	-	-23.42	-2.77	1	PF10255	1	-	0	0.384625
Q9Y5S9_RBM8A	LINC02511	1128	1227	-	-23.42	-2.77	1	PF00076,PF08777	2	-	0	0.384625
O00422_SAP18	LINC02511	1128	1227	-	-23.43	-2.77	1	PF06487	1	-	0	0.384583
O43432_EIF4G3	LINC02511	2046	2145	-	-23.43	-2.77	1	PF02854,PF02847,PF02020	3	-	0	0.384583
P52434_POLR2H	LINC02511	527	626	-	-23.43	-2.77	1	PF03870	1	-	0	0.384583
P82663_MRPS25	LINC02511	99	198	-	-23.43	-2.77	1	PF05047	1	-	0	0.384583
Q16594_TAF9	LINC02511	1373	1472	-	-23.43	-2.77	1	-	0	-	0	0.384583
Q17RN3_FAM98C	LINC02511	1079	1178	-	-23.43	-2.77	1	PF10239	1	-	0	0.384583
Q5JSQ8_KHDC1L	LINC02511	1275	1374	-	-23.43	-2.77	1	-	0	-	0	0.384583
Q5TBB1_RNASEH2B	LINC02511	2242	2341	-	-23.43	-2.77	1	PF09468	1	-	0	0.384583
Q6NW29_RWDD4	LINC02511	1569	1668	-	-23.43	-2.77	1	-	0	-	0	0.384583
Q8WW36_ZCCHC13	LINC02511	1360	1459	-	-23.43	-2.77	1	PF00098	1	-	0	0.384583
Q96DP5_MTFMT	LINC02511	1422	1521	-	-23.43	-2.77	1	-	0	-	0	0.384583
Q96NC0_ZMAT2	LINC02511	2389	2488	-	-23.43	-2.77	1	PF12171,PF12874,PF06220	3	-	0	0.384583
Q99497_PARK7	LINC02511	981	1080	-	-23.43	-2.77	1	-	0	-	0	0.384583
Q9H6E5_TUT1	LINC02511	772	871	-	-23.43	-2.77	1	-	0	-	0	0.384583
Q9NX07_TRNAU1AP	LINC02511	1115	1214	-	-23.43	-2.77	1	PF00076	1	-	0	0.384583
Q9P2J5_LARS1	LINC02511	2046	2145	-	-23.43	-2.77	1	PF00133,PF09334,PF08264,PF01406	4	-	0	0.384583
Q9P2M7_CGN	LINC02511	2046	2145	-	-23.43	-2.77	1	-	0	-	0	0.384583
Q9P2T1_GMPR2	LINC02511	981	1080	-	-23.43	-2.77	1	-	0	-	0	0.384583
Q9UEY8_ADD3	LINC02511	1507	1606	-	-23.43	-2.77	1	-	0	-	0	0.384583
Q9Y383_LUC7L2	LINC02511	393	492	-	-23.43	-2.77	1	PF03194	1	-	0	0.384583
O95777_LSM8	LINC02511	1409	1508	-	-23.44	-2.77	1	PF01423	1	-	0	0.384583
P30050_RPL12	LINC02511	1863	1962	-	-23.44	-2.77	1	PF03946,PF00298	2	-	0	0.384583
P31153_MAT2A	LINC02511	331	430	-	-23.44	-2.77	1	-	0	-	0	0.384583
P32969_RPL9	LINC02511	932	1031	-	-23.44	-2.77	1	PF00347	1	-	0	0.384583
P38935_IGHMBP2	LINC02511	883	982	-	-23.44	-2.77	1	-	0	-	0	0.384583
Q5GAN6_RNASE10	LINC02511	2340	2439	-	-23.44	-2.77	1	PF00074	1	-	0	0.384583
Q86TS9_MRPL52	LINC02511	540	639	-	-23.44	-2.77	1	-	0	-	0	0.384583
Q8IUH3_RBM45	LINC02511	2291	2390	-	-23.44	-2.77	1	PF00076	1	-	0	0.384583
Q92597_NDRG1	LINC02511	1409	1508	-	-23.44	-2.77	1	-	0	-	0	0.384583
Q99633_PRPF18	LINC02511	2389	2488	-	-23.44	-2.77	1	PF02840,PF08799	2	-	0	0.384583
Q9BXT6_MOV10L1	LINC02511	1556	1655	-	-23.44	-2.77	1	PF13087,PF13086,PF13604	3	-	0	0.384583
Q9GZS3_WDR61	LINC02511	1422	1521	-	-23.44	-2.77	1	PF00400,PF08662	2	-	0	0.384583
Q9H633_RPP21	LINC02511	589	688	-	-23.44	-2.77	1	PF04032	1	-	0	0.384583
Q9UI17_DMGDH	LINC02511	1556	1655	-	-23.44	-2.77	1	-	0	-	0	0.384583
O15116_LSM1	LINC02511	1654	1753	-	-23.45	-2.77	1	PF01423	1	-	0	0.384542
P06454_PTMA	LINC02511	478	577	-	-23.45	-2.77	1	-	0	-	0	0.384542
P07998_RNASE1	LINC02511	2242	2341	-	-23.45	-2.77	1	PF00074	1	-	0	0.384542
P08195_SLC3A2	LINC02511	1409	1508	-	-23.45	-2.77	1	-	0	-	0	0.384542
P42771_CDKN2A	LINC02511	1079	1178	-	-23.45	-2.77	1	-	0	-	0	0.384542
P49458_SRP9	LINC02511	1569	1668	-	-23.45	-2.77	1	PF05486	1	-	0	0.384542
P62913_RPL11	LINC02511	1569	1668	-	-23.45	-2.77	1	PF00281,PF00673	2	-	0	0.384542
Q14498_RBM39	LINC02511	1360	1459	-	-23.45	-2.77	1	PF00076	1	-	0	0.384542
Q5JSZ5_PRRC2B	LINC02511	1226	1325	-	-23.45	-2.77	1	-	0	-	0	0.384542
Q5VZF2_MBNL2	LINC02511	2353	2452	-	-23.45	-2.77	1	PF00642	1	-	0	0.384542
Q8TBZ6_TRMT10A	LINC02511	1066	1165	-	-23.45	-2.77	1	PF01746	1	-	0	0.384542
Q8WW01_TSEN15	LINC02511	1115	1214	-	-23.45	-2.77	1	PF09631	1	-	0	0.384542
Q969H6_POP5	LINC02511	1409	1508	-	-23.45	-2.77	1	PF01900	1	-	0	0.384542
Q9HC16_APOBEC3G	LINC02511	589	688	-	-23.45	-2.77	1	PF08210,PF05240	2	-	0	0.384542
Q9NS39_ADARB2	LINC02511	1066	1165	-	-23.45	-2.77	1	PF02137,PF00035	2	-	0	0.384542
Q9NYK1_TLR7	LINC02511	1948	2047	-	-23.45	-2.77	1	-	0	-	0	0.384542
Q9UNQ2_DIMT1	LINC02511	1311	1410	-	-23.45	-2.77	1	PF00398	1	-	0	0.384542
A6NMK7_CPSF4L	LINC02511	527	626	-	-23.46	-2.77	1	PF00642	1	-	0	0.384542
P16402_H1-3	LINC02511	1814	1913	-	-23.46	-2.77	1	-	0	-	0	0.384542
P32969_RPL9	LINC02511	576	675	-	-23.46	-2.77	1	PF00347	1	-	0	0.384542
P39019_RPS19	LINC02511	380	479	-	-23.46	-2.77	1	PF01090	1	-	0	0.384542
P62847_RPS24	LINC02511	1556	1655	-	-23.46	-2.77	1	PF01282	1	-	0	0.384542
P62875_POLR2L	LINC02511	919	1018	-	-23.46	-2.77	1	PF01194	1	-	0	0.384542
P63165_SUMO1	LINC02511	1850	1949	-	-23.46	-2.77	1	-	0	-	0	0.384542
Q13825_AUH	LINC02511	2340	2439	-	-23.46	-2.77	1	-	0	-	0	0.384542
Q14258_TRIM25	LINC02511	2304	2403	-	-23.46	-2.77	1	PF00622,PF00097,PF13639,PF13923	4	-	0	0.384542
Q8WVM0_TFB1M	LINC02511	2255	2354	-	-23.46	-2.77	1	PF00398	1	-	0	0.384542
Q96JY0_MAEL	LINC02511	2255	2354	-	-23.46	-2.77	1	PF13017	1	-	0	0.384542
Q96LT9_RNPC3	LINC02511	1360	1459	-	-23.46	-2.77	1	PF00076	1	-	0	0.384542
Q9UKK6_NXT1	LINC02511	246	345	-	-23.46	-2.77	1	PF02136	1	-	0	0.384542
A4D1E9_GTPBP10	LINC02511	527	626	-	-23.47	-2.77	1	PF01926	1	-	0	0.3845
A6NDE4_RBMY1B	LINC02511	2304	2403	-	-23.47	-2.77	1	PF08081,PF00076	2	-	0	0.3845
O43395_PRPF3	LINC02511	2389	2488	-	-23.47	-2.77	1	PF08572,PF01480	2	-	0	0.3845
O75475_PSIP1	LINC02511	1422	1521	-	-23.47	-2.77	1	-	0	-	0	0.3845
P02511_CRYAB	LINC02511	2353	2452	-	-23.47	-2.77	1	-	0	-	0	0.3845
P02751_FN1	LINC02511	1213	1312	-	-23.47	-2.77	1	-	0	-	0	0.3845
P10155_RO60	LINC02511	295	394	-	-23.47	-2.77	1	-	0	P10155|RO60|UUUUUUUUUGAGA|26382853|iCLIP	3	0.717833
P47813_EIF1AX	LINC02511	1066	1165	-	-23.47	-2.77	1	PF01176	1	-	0	0.3845
P62829_RPL23	LINC02511	527	626	-	-23.47	-2.77	1	PF00238	1	-	0	0.3845
P62913_RPL11	LINC02511	1079	1178	-	-23.47	-2.77	1	PF00281,PF00673	2	-	0	0.3845
Q13310_PABPC4	LINC02511	883	982	-	-23.47	-2.77	1	PF00076,PF00658	2	-	0	0.3845
Q14694_USP10	LINC02511	1801	1900	-	-23.47	-2.77	1	PF07145	1	-	0	0.3845
Q5F1R6_DNAJC21	LINC02511	99	198	-	-23.47	-2.77	1	PF12171,PF12874	2	-	0	0.3845
Q5TAP6_UTP14C	LINC02511	37	136	-	-23.47	-2.77	1	PF04615	1	-	0	0.3845
Q6PF06_TRMT10B	LINC02511	282	381	-	-23.47	-2.77	1	PF01746	1	-	0	0.3845
Q86TS9_MRPL52	LINC02511	919	1018	-	-23.47	-2.77	1	-	0	-	0	0.3845
Q8NAV1_PRPF38A	LINC02511	1409	1508	-	-23.47	-2.77	1	PF03371	1	-	0	0.3845
Q92989_CLP1	LINC02511	2242	2341	-	-23.47	-2.77	1	PF06807	1	-	0	0.3845
Q96T21_SECISBP2	LINC02511	2046	2145	-	-23.47	-2.77	1	PF01248	1	-	0	0.3845
Q9BUL9_RPP25	LINC02511	429	528	-	-23.47	-2.77	1	PF01918	1	-	0	0.3845
Q9BXR0_QTRT1	LINC02511	331	430	-	-23.47	-2.77	1	PF01702	1	-	0	0.3845
Q9C0D7_ZC3H12C	LINC02511	1213	1312	-	-23.47	-2.77	1	PF11977	1	-	0	0.3845
Q9GZM3_POLR2J2	LINC02511	1752	1851	-	-23.47	-2.77	1	PF13656,PF01193	2	-	0	0.3845
Q9H1E1_RNASE7	LINC02511	429	528	-	-23.47	-2.77	1	PF00074	1	-	0	0.3845
Q9NVS2_MRPS18A	LINC02511	1458	1557	-	-23.47	-2.77	1	PF01084	1	-	0	0.3845
Q9NXG2_THUMPD1	LINC02511	1618	1717	-	-23.47	-2.77	1	PF02926	1	-	0	0.3845
Q9UGR2_ZC3H7B	LINC02511	1226	1325	-	-23.47	-2.77	1	PF00642	1	-	0	0.3845
Q9UI30_TRMT112	LINC02511	981	1080	-	-23.47	-2.77	1	PF03966	1	-	0	0.3845
O43324_EEF1E1	LINC02511	380	479	-	-23.48	-2.77	1	-	0	-	0	0.384458
P0C7P1_RBMY1D	LINC02511	2389	2488	-	-23.48	-2.77	1	PF08081,PF00076	2	-	0	0.384458
P23246_SFPQ	LINC02511	883	982	-	-23.48	-2.77	1	PF00076,PF08075	2	-	0	0.384458
P48634_PRRC2A	LINC02511	883	982	-	-23.48	-2.77	1	-	0	-	0	0.384458
P53597_SUCLG1	LINC02511	932	1031	-	-23.48	-2.77	1	-	0	-	0	0.384458
Q05823_RNASEL	LINC02511	1556	1655	-	-23.48	-2.77	1	-	0	-	0	0.384458
Q14004_CDK13	LINC02511	1507	1606	-	-23.48	-2.77	1	-	0	-	0	0.384458
Q2M296_MTHFSD	LINC02511	1324	1423	-	-23.48	-2.77	1	PF00076	1	-	0	0.384458
Q6PK04_CCDC137	LINC02511	2304	2403	-	-23.48	-2.77	1	-	0	-	0	0.384458
Q8N2A8_PLD6	LINC02511	344	443	-	-23.48	-2.77	1	-	0	-	0	0.384458
Q96RP9_GFM1	LINC02511	1948	2047	-	-23.48	-2.77	1	PF00009,PF03764,PF00679,PF03144	4	-	0	0.384458
O43903_GAS2	LINC02511	919	1018	-	-23.49	-2.77	1	-	0	-	0	0.384458
P05387_RPLP2	LINC02511	540	639	-	-23.49	-2.77	1	PF00428	1	-	0	0.384458
P11498_PC	LINC02511	1226	1325	-	-23.49	-2.77	1	-	0	-	0	0.384458
P47813_EIF1AX	LINC02511	1863	1962	-	-23.49	-2.77	1	PF01176	1	-	0	0.384458
P62875_POLR2L	LINC02511	1618	1717	-	-23.49	-2.77	1	PF01194	1	-	0	0.384458
P78362_SRPK2	LINC02511	2389	2488	-	-23.49	-2.77	1	-	0	-	0	0.384458
Q13155_AIMP2	LINC02511	1360	1459	-	-23.49	-2.77	1	-	0	-	0	0.384458
Q14011_CIRBP	LINC02511	540	639	-	-23.49	-2.77	1	PF00076	1	-	0	0.384458
Q14683_SMC1A	LINC02511	1801	1900	-	-23.49	-2.77	1	-	0	-	0	0.384458
Q32P51_HNRNPA1L2	LINC02511	393	492	-	-23.49	-2.77	1	PF00076,PF11627	2	-	0	0.384458
Q8WWY3_PRPF31	LINC02511	1556	1655	-	-23.49	-2.77	1	PF01798,PF09785	2	-	0	0.384458
Q9NVM6_DNAJC17	LINC02511	1030	1129	-	-23.49	-2.77	1	PF00076	1	-	0	0.384458
Q9Y221_NIP7	LINC02511	1654	1753	-	-23.49	-2.77	1	PF03657	1	-	0	0.384458
Q9Y3B7_MRPL11	LINC02511	1030	1129	-	-23.49	-2.77	1	PF03946,PF00298	2	-	0	0.384458
O75152_ZC3H11A	LINC02511	37	136	-	-23.5	-2.77	1	-	0	-	0	0.384417
O95707_POP4	LINC02511	1618	1717	-	-23.5	-2.77	1	PF01868	1	-	0	0.384417
P06748_NPM1	LINC02511	1863	1962	-	-23.5	-2.77	1	PF03066	1	-	0	0.384417
P07108_DBI	LINC02511	429	528	-	-23.5	-2.77	1	-	0	-	0	0.384417
P16070_CD44	LINC02511	1961	2060	-	-23.5	-2.77	1	-	0	-	0	0.384417
P22314_UBA1	LINC02511	883	982	-	-23.5	-2.77	1	-	0	-	0	0.384417
P55060_CSE1L	LINC02511	37	136	-	-23.5	-2.77	1	PF03810	1	-	0	0.384417
Q01081_U2AF1	LINC02511	968	1067	-	-23.5	-2.77	1	PF00642,PF00076	2	-	0	0.384417
Q02543_RPL18A	LINC02511	1863	1962	-	-23.5	-2.77	1	PF01775	1	-	0	0.384417
Q14247_CTTN	LINC02511	1814	1913	-	-23.5	-2.77	1	-	0	-	0	0.384417
Q16658_FSCN1	LINC02511	2255	2354	-	-23.5	-2.77	1	-	0	-	0	0.384417
Q32P51_HNRNPA1L2	LINC02511	1115	1214	-	-23.5	-2.77	1	PF00076,PF11627	2	-	0	0.384417
Q5U5Q3_MEX3C	LINC02511	344	443	-	-23.5	-2.77	1	PF00013,PF00097	2	-	0	0.384417
Q7Z7F7_MRPL55	LINC02511	981	1080	-	-23.5	-2.77	1	PF09776	1	-	0	0.384417
Q86TG7_PEG10	LINC02511	282	381	-	-23.5	-2.77	1	-	0	-	0	0.384417
Q86UP2_KTN1	LINC02511	2046	2145	-	-23.5	-2.77	1	-	0	-	0	0.384417
Q86Y79_PTRH1	LINC02511	1030	1129	-	-23.5	-2.77	1	PF01195	1	-	0	0.384417
Q8N6N3_C1orf52	LINC02511	1324	1423	-	-23.5	-2.77	1	-	0	-	0	0.384417
Q8NA58_PNLDC1	LINC02511	919	1018	-	-23.5	-2.77	1	PF04857	1	-	0	0.384417
Q8WTP8_AEN	LINC02511	1409	1508	-	-23.5	-2.77	1	PF00929	1	-	0	0.384417
Q9BQ04_RBM4B	LINC02511	1863	1962	-	-23.5	-2.77	1	PF00076,PF13893,PF00098	3	-	0	0.384417
Q9BSV6_TSEN34	LINC02511	1275	1374	-	-23.5	-2.77	1	PF01974	1	-	0	0.384417
Q9NPE2_NGRN	LINC02511	2340	2439	-	-23.5	-2.77	1	-	0	-	0	0.384417
Q9UN36_NDRG2	LINC02511	295	394	-	-23.5	-2.77	1	-	0	-	0	0.384417
O75367_MACROH2A1	LINC02511	1850	1949	-	-23.51	-2.77	1	-	0	-	0	0.384417
P06576_ATP5F1B	LINC02511	2255	2354	-	-23.51	-2.77	1	-	0	-	0	0.384417
P06702_S100A9	LINC02511	1863	1962	-	-23.51	-2.77	1	-	0	-	0	0.384417
P10620_MGST1	LINC02511	1863	1962	-	-23.51	-2.77	1	-	0	-	0	0.384417
P35637_FUS	LINC02511	1569	1668	-	-23.51	-2.77	1	PF00641,PF00076	2	-	0	0.384417
P49419_ALDH7A1	LINC02511	2353	2452	-	-23.51	-2.77	1	-	0	-	0	0.384417
P60321_NANOS2	LINC02511	576	675	-	-23.51	-2.77	1	PF05741	1	-	0	0.384417
P62310_LSM3	LINC02511	1115	1214	-	-23.51	-2.77	1	PF01423	1	-	0	0.384417
P62312_LSM6	LINC02511	576	675	-	-23.51	-2.77	1	PF01423	1	-	0	0.384417
P62979_RPS27A	LINC02511	968	1067	-	-23.51	-2.77	1	PF01599	1	-	0	0.384417
P82921_MRPS21	LINC02511	282	381	-	-23.51	-2.77	1	PF01165	1	-	0	0.384417
Q01995_TAGLN	LINC02511	589	688	-	-23.51	-2.77	1	-	0	-	0	0.384417
Q02543_RPL18A	LINC02511	282	381	-	-23.51	-2.77	1	PF01775	1	-	0	0.384417
Q13151_HNRNPA0	LINC02511	1863	1962	-	-23.51	-2.77	1	PF00076	1	-	0	0.384417
Q13409_DYNC1I2	LINC02511	2242	2341	-	-23.51	-2.77	1	-	0	-	0	0.384417
Q13439_GOLGA4	LINC02511	2046	2145	-	-23.51	-2.77	1	-	0	-	0	0.384417
Q16630_CPSF6	LINC02511	1311	1410	-	-23.51	-2.77	1	PF00076	1	-	0	0.384417
Q8IXT5_RBM12B	LINC02511	2046	2145	-	-23.51	-2.77	1	PF00076	1	-	0	0.384417
Q92797_SYMPK	LINC02511	1556	1655	-	-23.51	-2.77	1	PF12295	1	-	0	0.384417
Q9BVP2_GNL3	LINC02511	1213	1312	-	-23.51	-2.77	1	PF08701,PF01926	2	-	0	0.384417
Q9H0A0_NAT10	LINC02511	1311	1410	-	-23.51	-2.77	1	PF13725,PF05127	2	-	0	0.384417
Q9NVM6_DNAJC17	LINC02511	1422	1521	-	-23.51	-2.77	1	PF00076	1	-	0	0.384417
Q9NZ45_CISD1	LINC02511	2389	2488	-	-23.51	-2.77	1	-	0	-	0	0.384417
Q9Y324_FCF1	LINC02511	1605	1704	-	-23.51	-2.77	1	PF04900	1	-	0	0.384417
O00410_IPO5	LINC02511	1213	1312	-	-23.52	-2.77	1	-	0	-	0	0.384375
O43324_EEF1E1	LINC02511	1030	1129	-	-23.52	-2.77	1	-	0	-	0	0.384375
O43390_HNRNPR	LINC02511	1409	1508	-	-23.52	-2.77	1	PF00076	1	-	0	0.384375
O95149_SNUPN	LINC02511	2242	2341	-	-23.52	-2.77	1	PF11538	1	-	0	0.384375
O95684_CEP43	LINC02511	919	1018	-	-23.52	-2.77	1	-	0	-	0	0.384375
P03950_ANG	LINC02511	2389	2488	-	-23.52	-2.77	1	PF00074	1	-	0	0.384375
P04040_CAT	LINC02511	589	688	-	-23.52	-2.77	1	-	0	-	0	0.384375
P19338_NCL	LINC02511	1948	2047	-	-23.52	-2.77	1	PF00076	1	-	0	0.384375
P23284_PPIB	LINC02511	344	443	-	-23.52	-2.77	1	PF00160	1	-	0	0.384375
P23284_PPIB	LINC02511	2255	2354	-	-23.52	-2.77	1	PF00160	1	-	0	0.384375
P62081_RPS7	LINC02511	1311	1410	-	-23.52	-2.77	1	PF01251	1	-	0	0.384375
P62312_LSM6	LINC02511	429	528	-	-23.52	-2.77	1	PF01423	1	-	0	0.384375
P62854_RPS26	LINC02511	1605	1704	-	-23.52	-2.77	1	PF01283	1	-	0	0.384375
P62875_POLR2L	LINC02511	2353	2452	-	-23.52	-2.77	1	PF01194	1	-	0	0.384375
Q15029_EFTUD2	LINC02511	1961	2060	-	-23.52	-2.77	1	PF00009,PF00679,PF03764,PF03144	4	-	0	0.384375
Q5JSQ8_KHDC1L	LINC02511	1752	1851	-	-23.52	-2.77	1	-	0	-	0	0.384375
Q8N6U8_GPR161	LINC02511	491	590	-	-23.52	-2.77	1	-	0	-	0	0.384375
Q8TED0_UTP15	LINC02511	1066	1165	-	-23.52	-2.77	1	PF09384,PF00400	2	-	0	0.384375
Q92945_KHSRP	LINC02511	2242	2341	-	-23.52	-2.77	1	PF00013,PF07650,PF09005	3	-	0	0.384375
Q96DV4_MRPL38	LINC02511	331	430	-	-23.52	-2.77	1	-	0	-	0	0.384375
Q96FQ6_S100A16	LINC02511	1605	1704	-	-23.52	-2.77	1	-	0	-	0	0.384375
Q9NUP9_LIN7C	LINC02511	1324	1423	-	-23.52	-2.77	1	-	0	-	0	0.384375
Q9UKK3_PARP4	LINC02511	1801	1900	-	-23.52	-2.77	1	PF00644	1	-	0	0.384375
Q9Y399_MRPS2	LINC02511	1030	1129	-	-23.52	-2.77	1	PF00318	1	-	0	0.384375
A6PVI3_NCBP2L	LINC02511	589	688	-	-23.53	-2.77	1	PF00076	1	-	0	0.384375
P06576_ATP5F1B	LINC02511	1422	1521	-	-23.53	-2.77	1	-	0	-	0	0.384375
P06730_EIF4E	LINC02511	393	492	-	-23.53	-2.77	1	PF01652	1	-	0	0.384375
P06748_NPM1	LINC02511	2353	2452	-	-23.53	-2.77	1	PF03066	1	-	0	0.384375
P35268_RPL22	LINC02511	246	345	-	-23.53	-2.77	1	PF01776	1	-	0	0.384375
P49327_FASN	LINC02511	1311	1410	-	-23.53	-2.77	1	-	0	-	0	0.384375
P50502_ST13	LINC02511	1850	1949	-	-23.53	-2.77	1	-	0	-	0	0.384375
P61353_RPL27	LINC02511	1654	1753	-	-23.53	-2.77	1	PF01777,PF00467	2	-	0	0.384375
P63279_UBE2I	LINC02511	981	1080	-	-23.53	-2.77	1	-	0	-	0	0.384375
Q10589_BST2	LINC02511	527	626	-	-23.53	-2.77	1	-	0	-	0	0.384375
Q13825_AUH	LINC02511	393	492	-	-23.53	-2.77	1	-	0	-	0	0.384375
Q15020_SART3	LINC02511	1556	1655	-	-23.53	-2.77	1	PF00076,PF05391	2	-	0	0.384375
Q15050_RRS1	LINC02511	429	528	-	-23.53	-2.77	1	PF04939	1	-	0	0.384375
Q5GAN3_RNASE13	LINC02511	1311	1410	-	-23.53	-2.77	1	PF00074	1	-	0	0.384375
Q7L2H7_EIF3M	LINC02511	1324	1423	-	-23.53	-2.77	1	-	0	-	0	0.384375
Q7Z5Q1_CPEB2	LINC02511	295	394	-	-23.53	-2.77	1	PF00076	1	Q7Z5Q1|CPEB2|M012_0.6|23846655|cisBP-RNA	1	0.551042
Q86W42_THOC6	LINC02511	1556	1655	-	-23.53	-2.77	1	PF00400	1	-	0	0.384375
Q8IVS2_MCAT	LINC02511	1360	1459	-	-23.53	-2.77	1	-	0	-	0	0.384375
Q9BTM9_URM1	LINC02511	540	639	-	-23.53	-2.77	1	PF09138	1	-	0	0.384375
Q9BZC1_CELF4	LINC02511	527	626	-	-23.53	-2.77	1	-	0	-	0	0.384375
Q9H0K6_PUS7L	LINC02511	1226	1325	-	-23.53	-2.77	1	PF01142	1	-	0	0.384375
Q9H3J6_C12orf65	LINC02511	540	639	-	-23.53	-2.77	1	PF00472	1	-	0	0.384375
Q9H3J6_C12orf65	LINC02511	589	688	-	-23.53	-2.77	1	PF00472	1	-	0	0.384375
Q9H7B2_RPF2	LINC02511	295	394	-	-23.53	-2.77	1	PF04427	1	-	0	0.384375
Q9HCJ0_TNRC6C	LINC02511	1961	2060	-	-23.53	-2.77	1	PF10427	1	-	0	0.384375
Q9UHA3_RSL24D1	LINC02511	1262	1361	-	-23.53	-2.77	1	PF01246	1	-	0	0.384375
Q9Y2K5_R3HDM2	LINC02511	1226	1325	-	-23.53	-2.77	1	PF01424	1	-	0	0.384375
Q9Y3U8_RPL36	LINC02511	295	394	-	-23.53	-2.77	1	PF01158	1	-	0	0.384375
Q9Y4Y9_LSM5	LINC02511	576	675	-	-23.53	-2.77	1	PF01423	1	-	0	0.384375
O14602_EIF1AY	LINC02511	589	688	-	-23.54	-2.78	1	PF01176	1	-	0	0.384333
O14787_TNPO2	LINC02511	282	381	-	-23.54	-2.78	1	PF03810	1	-	0	0.384333
O75533_SF3B1	LINC02511	1213	1312	-	-23.54	-2.78	1	PF08920	1	-	0	0.384333
P07814_EPRS1	LINC02511	1213	1312	-	-23.54	-2.78	1	PF00749,PF03950,PF09180,PF00587,PF03129	5	-	0	0.384333
P21291_CSRP1	LINC02511	1115	1214	-	-23.54	-2.78	1	-	0	-	0	0.384333
P49770_EIF2B2	LINC02511	1850	1949	-	-23.54	-2.78	1	PF01008	1	-	0	0.384333
P61353_RPL27	LINC02511	246	345	-	-23.54	-2.78	1	PF01777,PF00467	2	-	0	0.384333
P63173_RPL38	LINC02511	1275	1374	-	-23.54	-2.78	1	PF01781	1	-	0	0.384333
Q14692_BMS1	LINC02511	1948	2047	-	-23.54	-2.78	1	PF08142	1	-	0	0.384333
Q5D0E6_DALRD3	LINC02511	2255	2354	-	-23.54	-2.78	1	PF05746	1	-	0	0.384333
Q5T1V6_DDX59	LINC02511	295	394	-	-23.54	-2.78	1	-	0	-	0	0.384333
Q8N9N8_EIF1AD	LINC02511	1079	1178	-	-23.54	-2.78	1	PF01176	1	-	0	0.384333
Q8NE71_ABCF1	LINC02511	772	871	-	-23.54	-2.78	1	-	0	-	0	0.384333
Q92917_GPKOW	LINC02511	1360	1459	-	-23.54	-2.78	1	-	0	Q92917|GPKOW|K562.GPKOW.3.229|31226278|eCLIP_ENCODE	5	0.717667
Q96DE0_NUDT16	LINC02511	1275	1374	-	-23.54	-2.78	1	-	0	-	0	0.384333
Q9BQ04_RBM4B	LINC02511	932	1031	-	-23.54	-2.78	1	PF00076,PF13893,PF00098	3	-	0	0.384333
Q9H9P5_UNKL	LINC02511	37	136	-	-23.54	-2.78	1	PF00642	1	-	0	0.384333
Q9P258_RCC2	LINC02511	282	381	-	-23.54	-2.78	1	-	0	-	0	0.384333
Q9P2M7_CGN	LINC02511	1948	2047	-	-23.54	-2.78	1	-	0	-	0	0.384333
Q9UGY1_NOL12	LINC02511	2340	2439	-	-23.54	-2.78	1	PF09805	1	-	0	0.384333
O14562_UBFD1	LINC02511	919	1018	-	-23.55	-2.78	1	-	0	-	0	0.384333
O95104_SCAF4	LINC02511	1213	1312	-	-23.55	-2.78	1	PF00076	1	-	0	0.384333
P0CB38_PABPC4L	LINC02511	1814	1913	-	-23.55	-2.78	1	PF00076	1	-	0	0.384333
P16403_H1-2	LINC02511	2389	2488	-	-23.55	-2.78	1	-	0	-	0	0.384333
P40925_MDH1	LINC02511	1311	1410	-	-23.55	-2.78	1	-	0	-	0	0.384333
P41250_GARS1	LINC02511	1961	2060	-	-23.55	-2.78	1	PF03129,PF00587	2	-	0	0.384333
P62081_RPS7	LINC02511	2353	2452	-	-23.55	-2.78	1	PF01251	1	-	0	0.384333
P63272_SUPT4H1	LINC02511	919	1018	-	-23.55	-2.78	1	PF06093	1	-	0	0.384333
Q02978_SLC25A11	LINC02511	1115	1214	-	-23.55	-2.78	1	-	0	-	0	0.384333
Q14320_FAM50A	LINC02511	1458	1557	-	-23.55	-2.78	1	-	0	-	0	0.384333
Q16540_MRPL23	LINC02511	625	724	-	-23.55	-2.78	1	PF00276	1	-	0	0.384333
Q8IZP6_RNF113B	LINC02511	282	381	-	-23.55	-2.78	1	PF00642,PF13923,PF00097	3	-	0	0.384333
Q93062_RBPMS	LINC02511	2389	2488	-	-23.55	-2.78	1	PF00076	1	-	0	0.384333
Q9BRA0_NAA38	LINC02511	1569	1668	-	-23.55	-2.78	1	PF01423	1	-	0	0.384333
Q9BV90_SNRNP25	LINC02511	625	724	-	-23.55	-2.78	1	-	0	-	0	0.384333
Q9BVJ6_UTP14A	LINC02511	1556	1655	-	-23.55	-2.78	1	PF04615	1	-	0	0.384333
Q9NRN9_METTL5	LINC02511	1752	1851	-	-23.55	-2.78	1	PF05175,PF13847,PF01170,PF09445	4	-	0	0.384333
Q9NVR2_INTS10	LINC02511	1961	2060	-	-23.55	-2.78	1	-	0	-	0	0.384333
Q9Y3E5_PTRH2	LINC02511	478	577	-	-23.55	-2.78	1	PF01981	1	-	0	0.384333
O60930_RNASEH1	LINC02511	331	430	-	-23.56	-2.78	1	PF00075	1	-	0	0.384292
O77932_DXO	LINC02511	2353	2452	-	-23.56	-2.78	1	PF08652	1	-	0	0.384292
P06454_PTMA	LINC02511	99	198	-	-23.56	-2.78	1	-	0	-	0	0.384292
P81605_DCD	LINC02511	540	639	-	-23.56	-2.78	1	-	0	-	0	0.384292
Q14258_TRIM25	LINC02511	576	675	-	-23.56	-2.78	1	PF00622,PF00097,PF13639,PF13923	4	-	0	0.384292
Q6ZU64_CFAP65	LINC02511	1948	2047	-	-23.56	-2.78	1	-	0	-	0	0.384292
Q8WUM4_PDCD6IP	LINC02511	2046	2145	-	-23.56	-2.78	1	-	0	-	0	0.384292
Q92620_DHX38	LINC02511	37	136	-	-23.56	-2.78	1	PF04408,PF00271,PF00270	3	-	0	0.384292
Q96EY9_ADAT3	LINC02511	1275	1374	-	-23.56	-2.78	1	-	0	-	0	0.384292
Q9BXP5_SRRT	LINC02511	1226	1325	-	-23.56	-2.78	1	PF04959	1	-	0	0.384292
Q9HB71_CACYBP	LINC02511	1262	1361	-	-23.56	-2.78	1	-	0	-	0	0.384292
Q9NPE3_NOP10	LINC02511	1079	1178	-	-23.56	-2.78	1	PF04135	1	-	0	0.384292
Q9NVN8_GNL3L	LINC02511	1324	1423	-	-23.56	-2.78	1	PF01926	1	-	0	0.384292
Q9Y3C1_NOP16	LINC02511	981	1080	-	-23.56	-2.78	1	PF09420	1	-	0	0.384292
Q9Y5M8_SRPRB	LINC02511	331	430	-	-23.56	-2.78	1	PF01926	1	-	0	0.384292
P14868_DARS1	LINC02511	576	675	-	-23.57	-2.78	1	PF00152,PF01336	2	-	0	0.38425
P62910_RPL32	LINC02511	246	345	-	-23.57	-2.78	1	PF01655	1	-	0	0.38425
Q12931_TRAP1	LINC02511	2353	2452	-	-23.57	-2.78	1	-	0	-	0	0.38425
Q5JQF8_PABPC1L2A	LINC02511	932	1031	-	-23.57	-2.78	1	PF00076	1	-	0	0.38425
Q6P2Q9_PRPF8	LINC02511	37	136	-	-23.57	-2.78	1	PF08083,PF12134,PF10596,PF08082,PF10597,PF08084,PF10598,PF01398	8	-	0	0.38425
Q7L2J0_MEPCE	LINC02511	282	381	-	-23.57	-2.78	1	PF06859,PF13847	2	-	0	0.38425
Q96A35_MRPL24	LINC02511	2340	2439	-	-23.57	-2.78	1	PF00467	1	-	0	0.38425
Q9BXR0_QTRT1	LINC02511	2242	2341	-	-23.57	-2.78	1	PF01702	1	-	0	0.38425
Q9BYC8_MRPL32	LINC02511	540	639	-	-23.57	-2.78	1	PF01783	1	-	0	0.38425
Q9HC16_APOBEC3G	LINC02511	1752	1851	-	-23.57	-2.78	1	PF08210,PF05240	2	-	0	0.38425
Q9NX05_FAM120C	LINC02511	1226	1325	-	-23.57	-2.78	1	-	0	-	0	0.38425
A8K979_ERI2	LINC02511	883	982	-	-23.58	-2.78	1	PF00929	1	-	0	0.38425
O75380_NDUFS6	LINC02511	919	1018	-	-23.58	-2.78	1	-	0	-	0	0.38425
P07355_ANXA2	LINC02511	344	443	-	-23.58	-2.78	1	-	0	-	0	0.38425
P09874_PARP1	LINC02511	1213	1312	-	-23.58	-2.78	1	PF00644,PF05406	2	-	0	0.38425
P36954_POLR2I	LINC02511	1262	1361	-	-23.58	-2.78	1	PF02150	1	-	0	0.38425
P62312_LSM6	LINC02511	1262	1361	-	-23.58	-2.78	1	PF01423	1	-	0	0.38425
P62424_RPL7A	LINC02511	2304	2403	-	-23.58	-2.78	1	PF01248	1	-	0	0.38425
Q08J23_NSUN2	LINC02511	1556	1655	-	-23.58	-2.78	1	PF01189	1	-	0	0.38425
Q13884_SNTB1	LINC02511	919	1018	-	-23.58	-2.78	1	-	0	-	0	0.38425
Q15233_NONO	LINC02511	429	528	-	-23.58	-2.78	1	PF00076,PF08075	2	-	0	0.38425
Q17RY0_CPEB4	LINC02511	1801	1900	-	-23.58	-2.78	1	PF00076	1	-	0	0.38425
Q1KMD3_HNRNPUL2	LINC02511	282	381	-	-23.58	-2.78	1	PF13671,PF00622,PF02037	3	-	0	0.38425
Q69YN2_CWF19L1	LINC02511	1850	1949	-	-23.58	-2.78	1	PF04677,PF04676	2	-	0	0.38425
Q6IN84_MRM1	LINC02511	2255	2354	-	-23.58	-2.78	1	PF00588,PF08032	2	-	0	0.38425
Q8TB72_PUM2	LINC02511	1961	2060	-	-23.58	-2.78	1	PF00806	1	-	0	0.38425
Q99633_PRPF18	LINC02511	1618	1717	-	-23.58	-2.78	1	PF02840,PF08799	2	-	0	0.38425
Q9H074_PAIP1	LINC02511	2389	2488	-	-23.58	-2.78	1	PF02854,PF07145	2	-	0	0.38425
Q9NS39_ADARB2	LINC02511	1961	2060	-	-23.58	-2.78	1	PF02137,PF00035	2	-	0	0.38425
Q9UKK6_NXT1	LINC02511	1654	1753	-	-23.58	-2.78	1	PF02136	1	-	0	0.38425
Q9Y3E5_PTRH2	LINC02511	380	479	-	-23.58	-2.78	1	PF01981	1	-	0	0.38425
Q9Y6G3_MRPL42	LINC02511	478	577	-	-23.58	-2.78	1	PF10210	1	-	0	0.38425
O75367_MACROH2A1	LINC02511	1422	1521	-	-23.59	-2.78	1	-	0	-	0	0.384208
P00734_F2	LINC02511	576	675	-	-23.59	-2.78	1	-	0	-	0	0.384208
P08708_RPS17	LINC02511	1030	1129	-	-23.59	-2.78	1	PF00833	1	-	0	0.384208
P42771_CDKN2A	LINC02511	2340	2439	-	-23.59	-2.78	1	-	0	-	0	0.384208
P50914_RPL14	LINC02511	1262	1361	-	-23.59	-2.78	1	PF01929	1	-	0	0.384208
P50995_ANXA11	LINC02511	2206	2305	-	-23.59	-2.78	1	-	0	-	0	0.384208
P52434_POLR2H	LINC02511	1765	1864	-	-23.59	-2.78	1	PF03870	1	-	0	0.384208
P61218_POLR2F	LINC02511	478	577	-	-23.59	-2.78	1	PF01192	1	-	0	0.384208
Q14320_FAM50A	LINC02511	1765	1864	-	-23.59	-2.78	1	-	0	-	0	0.384208
Q15050_RRS1	LINC02511	331	430	-	-23.59	-2.78	1	PF04939	1	-	0	0.384208
Q16629_SRSF7	LINC02511	2304	2403	-	-23.59	-2.78	1	PF00076	1	-	0	0.384208
Q5JPI9_EEF1AKMT2	LINC02511	331	430	-	-23.59	-2.78	1	PF13847,PF05175	2	-	0	0.384208
Q5PRF9_SAMD4B	LINC02511	1409	1508	-	-23.59	-2.78	1	-	0	-	0	0.384208
Q75QN2_INTS8	LINC02511	1948	2047	-	-23.59	-2.78	1	-	0	-	0	0.384208
Q8IWZ3_ANKHD1	LINC02511	1213	1312	-	-23.59	-2.78	1	PF00013	1	-	0	0.384208
Q969L4_LSM10	LINC02511	1275	1374	-	-23.59	-2.78	1	PF01423	1	-	0	0.384208
Q99848_EBNA1BP2	LINC02511	393	492	-	-23.59	-2.78	1	PF05890	1	-	0	0.384208
Q9BRJ7_NUDT16L1	LINC02511	589	688	-	-23.59	-2.78	1	-	0	-	0	0.384208
Q9CPV3_Mrpl42	LINC02511	981	1080	-	-23.59	-2.78	1	PF10210	1	-	0	0.384208
Q9H501_ESF1	LINC02511	883	982	-	-23.59	-2.78	1	PF08159	1	-	0	0.384208
Q9NZI8_IGF2BP1	LINC02511	1373	1472	-	-23.59	-2.78	1	PF00013,PF00076	2	-	0	0.384208
Q9UGR2_ZC3H7B	LINC02511	772	871	-	-23.59	-2.78	1	PF00642	1	-	0	0.384208
O75526_RBMXL2	LINC02511	282	381	-	-23.6	-2.78	1	PF00076,PF08081	2	-	0	0.384208
O75534_CSDE1	LINC02511	2046	2145	-	-23.6	-2.78	1	PF00313,PF12901	2	-	0	0.384208
P26651_ZFP36	LINC02511	295	394	-	-23.6	-2.78	1	PF00642,PF14608	2	-	0	0.384208
P29375_KDM5A	LINC02511	1226	1325	-	-23.6	-2.78	1	-	0	-	0	0.384208
P52756_RBM5	LINC02511	1213	1312	-	-23.6	-2.78	1	PF01585,PF00076,PF00641,PF12656	4	-	0	0.384208
P55263_ADK	LINC02511	1556	1655	-	-23.6	-2.78	1	-	0	-	0	0.384208
P61313_RPL15	LINC02511	1752	1851	-	-23.6	-2.78	1	PF00827	1	-	0	0.384208
P63279_UBE2I	LINC02511	1275	1374	-	-23.6	-2.78	1	-	0	-	0	0.384208
Q14683_SMC1A	LINC02511	883	982	-	-23.6	-2.78	1	-	0	-	0	0.384208
Q8N0Z8_PUSL1	LINC02511	1360	1459	-	-23.6	-2.78	1	PF01416	1	-	0	0.384208
Q8N201_INTS1	LINC02511	1226	1325	-	-23.6	-2.78	1	-	0	-	0	0.384208
Q8N5A5_ZGPAT	LINC02511	50	149	-	-23.6	-2.78	1	PF01585	1	-	0	0.384208
Q92900_UPF1	LINC02511	1556	1655	-	-23.6	-2.78	1	PF09416,PF13087,PF13086,PF13604,PF13245,PF04851	6	-	0	0.384208
Q9H1B4_NXF5	LINC02511	1311	1410	-	-23.6	-2.78	1	PF09162	1	-	0	0.384208
Q9H814_PHAX	LINC02511	1569	1668	-	-23.6	-2.78	1	-	0	-	0	0.384208
Q9NQ29_LUC7L	LINC02511	2291	2390	-	-23.6	-2.78	1	PF03194	1	-	0	0.384208
Q9NVS2_MRPS18A	LINC02511	2340	2439	-	-23.6	-2.78	1	PF01084	1	-	0	0.384208
Q9P0J6_MRPL36	LINC02511	1850	1949	-	-23.6	-2.78	1	PF00444	1	-	0	0.384208
Q9Y2W1_THRAP3	LINC02511	1213	1312	-	-23.6	-2.78	1	PF15440	1	-	0	0.384208
O43903_GAS2	LINC02511	540	639	-	-23.61	-2.78	1	-	0	-	0	0.384167
P23246_SFPQ	LINC02511	1556	1655	-	-23.61	-2.78	1	PF00076,PF08075	2	-	0	0.384167
P31943_HNRNPH1	LINC02511	1409	1508	-	-23.61	-2.78	1	PF00076,PF08080	2	-	0	0.384167
P39748_FEN1	LINC02511	576	675	-	-23.61	-2.78	1	-	0	-	0	0.384167
P49368_CCT3	LINC02511	393	492	-	-23.61	-2.78	1	-	0	-	0	0.384167
P55145_MANF	LINC02511	1654	1753	-	-23.61	-2.78	1	-	0	-	0	0.384167
P62913_RPL11	LINC02511	589	688	-	-23.61	-2.78	1	PF00281,PF00673	2	-	0	0.384167
P78371_CCT2	LINC02511	527	626	-	-23.61	-2.78	1	-	0	-	0	0.384167
P99999_CYCS	LINC02511	1409	1508	-	-23.61	-2.78	1	-	0	-	0	0.384167
Q69YN4_VIRMA	LINC02511	37	136	-	-23.61	-2.78	1	-	0	-	0	0.384167
Q6IEG0_SNRNP48	LINC02511	527	626	-	-23.61	-2.78	1	PF05253	1	-	0	0.384167
Q86VP6_CAND1	LINC02511	2046	2145	-	-23.61	-2.78	1	-	0	-	0	0.384167
Q8IZD4_DCP1B	LINC02511	1605	1704	-	-23.61	-2.78	1	PF06058	1	-	0	0.384167
Q9H649_NSUN3	LINC02511	1765	1864	-	-23.61	-2.78	1	PF01189	1	-	0	0.384167
Q9HA38_ZMAT3	LINC02511	1458	1557	-	-23.61	-2.78	1	PF12171,PF12874	2	-	0	0.384167
Q9P127_LUZP4	LINC02511	1618	1717	-	-23.61	-2.78	1	-	0	-	0	0.384167
Q9UBU9_NXF1	LINC02511	1556	1655	-	-23.61	-2.78	1	PF09162,PF02136,PF03943	3	-	0	0.384167
Q9UHI6_DDX20	LINC02511	1556	1655	-	-23.61	-2.78	1	PF00270,PF00271,PF04851	3	-	0	0.384167
O75460_ERN1	LINC02511	883	982	-	-23.62	-2.78	1	PF06479	1	-	0	0.384167
P05198_EIF2S1	LINC02511	1079	1178	-	-23.62	-2.78	1	PF07541,PF00575	2	-	0	0.384167
P11940_PABPC1	LINC02511	1801	1900	-	-23.62	-2.78	1	PF00076,PF00658	2	-	0	0.384167
P12956_XRCC6	LINC02511	527	626	-	-23.62	-2.78	1	PF03731,PF02735,PF03730,PF02037	4	-	0	0.384167
P17096_HMGA1	LINC02511	1422	1521	-	-23.62	-2.78	1	-	0	-	0	0.384167
P18621_RPL17	LINC02511	1618	1717	-	-23.62	-2.78	1	PF00237	1	-	0	0.384167
P40429_RPL13A	LINC02511	2242	2341	-	-23.62	-2.78	1	PF00572	1	-	0	0.384167
P61970_NUTF2	LINC02511	1128	1227	-	-23.62	-2.78	1	PF02136	1	-	0	0.384167
P78362_SRPK2	LINC02511	2353	2452	-	-23.62	-2.78	1	-	0	-	0	0.384167
P78563_ADARB1	LINC02511	772	871	-	-23.62	-2.78	1	PF02137,PF00035	2	-	0	0.384167
P82921_MRPS21	LINC02511	1324	1423	-	-23.62	-2.78	1	PF01165	1	-	0	0.384167
Q12874_SF3A3	LINC02511	1360	1459	-	-23.62	-2.78	1	PF11931,PF13297,PF12108	3	-	0	0.384167
Q13247_SRSF6	LINC02511	2340	2439	-	-23.62	-2.78	1	PF00076	1	-	0	0.384167
Q5T035_C9orf129	LINC02511	1458	1557	-	-23.62	-2.78	1	-	0	-	0	0.384167
Q8IXZ2_ZC3H3	LINC02511	2193	2292	-	-23.62	-2.78	1	PF00642	1	-	0	0.384167
Q8WXF1_PSPC1	LINC02511	1409	1508	-	-23.62	-2.78	1	PF00076,PF08075	2	-	0	0.384167
Q96A72_MAGOHB	LINC02511	99	198	-	-23.62	-2.78	1	PF02792	1	-	0	0.384167
Q96B70_LENG9	LINC02511	2206	2305	-	-23.62	-2.78	1	PF10469	1	-	0	0.384167
Q9BWF3_RBM4	LINC02511	1458	1557	-	-23.62	-2.78	1	PF00076,PF13893,PF00098	3	-	0	0.384167
Q9BX66_SORBS1	LINC02511	1801	1900	-	-23.62	-2.78	1	-	0	-	0	0.384167
Q9BYD1_MRPL13	LINC02511	540	639	-	-23.62	-2.78	1	PF00572	1	-	0	0.384167
Q9H0G5_NSRP1	LINC02511	1422	1521	-	-23.62	-2.78	1	PF09745	1	-	0	0.384167
Q9NWU5_MRPL22	LINC02511	1765	1864	-	-23.62	-2.78	1	PF00237	1	-	0	0.384167
Q9UGC7_MTRF1L	LINC02511	2291	2390	-	-23.62	-2.78	1	PF00472	1	-	0	0.384167
O94992_HEXIM1	LINC02511	1311	1410	-	-23.63	-2.78	1	PF15313	1	-	0	0.384125
P12724_RNASE3	LINC02511	1618	1717	-	-23.63	-2.78	1	PF00074	1	-	0	0.384125
P37802_TAGLN2	LINC02511	1569	1668	-	-23.63	-2.78	1	-	0	-	0	0.384125
P50502_ST13	LINC02511	2353	2452	-	-23.63	-2.78	1	-	0	-	0	0.384125
P57721_PCBP3	LINC02511	1373	1472	-	-23.63	-2.78	1	PF00013,PF07650	2	-	0	0.384125
P58107_EPPK1	LINC02511	1556	1655	-	-23.63	-2.78	1	-	0	-	0	0.384125
P61218_POLR2F	LINC02511	1556	1655	-	-23.63	-2.78	1	PF01192	1	-	0	0.384125
P61956_SUMO2	LINC02511	2255	2354	-	-23.63	-2.78	1	-	0	-	0	0.384125
P62310_LSM3	LINC02511	919	1018	-	-23.63	-2.78	1	PF01423	1	-	0	0.384125
Q13247_SRSF6	LINC02511	527	626	-	-23.63	-2.78	1	PF00076	1	-	0	0.384125
Q15415_RBMY1F	LINC02511	576	675	-	-23.63	-2.78	1	PF08081,PF00076	2	-	0	0.384125
Q6GMV3_PTRHD1	LINC02511	1030	1129	-	-23.63	-2.78	1	PF01981	1	-	0	0.384125
Q6P158_DHX57	LINC02511	1213	1312	-	-23.63	-2.78	1	PF04408,PF00271,PF00270,PF00642	4	-	0	0.384125
Q86UR5_RIMS1	LINC02511	2046	2145	-	-23.63	-2.78	1	-	0	-	0	0.384125
Q8TDE3_RNASE8	LINC02511	1618	1717	-	-23.63	-2.78	1	PF00074	1	-	0	0.384125
Q96J01_THOC3	LINC02511	282	381	-	-23.63	-2.78	1	PF00400,PF08662	2	-	0	0.384125
Q9BQI3_EIF2AK1	LINC02511	1409	1508	-	-23.63	-2.78	1	-	0	-	0	0.384125
Q9BU23_LMF2	LINC02511	1311	1410	-	-23.63	-2.78	1	-	0	-	0	0.384125
Q9H2K0_MTIF3	LINC02511	1458	1557	-	-23.63	-2.78	1	-	0	-	0	0.384125
Q9NRR4_DROSHA	LINC02511	2206	2305	-	-23.63	-2.78	1	PF14622,PF00636,PF00035	3	-	0	0.384125
Q9UDW3_ZMAT5	LINC02511	932	1031	-	-23.63	-2.78	1	PF00642,PF06220	2	-	0	0.384125
Q9UNZ2_NSFL1C	LINC02511	2242	2341	-	-23.63	-2.78	1	-	0	-	0	0.384125
Q9Y291_MRPS33	LINC02511	295	394	-	-23.63	-2.78	1	PF08293	1	-	0	0.384125
Q9Y324_FCF1	LINC02511	919	1018	-	-23.63	-2.78	1	PF04900	1	-	0	0.384125
O43175_PHGDH	LINC02511	1079	1178	-	-23.64	-2.78	1	-	0	-	0	0.384125
O43903_GAS2	LINC02511	2389	2488	-	-23.64	-2.78	1	-	0	-	0	0.384125
P04406_GAPDH	LINC02511	2353	2452	-	-23.64	-2.78	1	-	0	-	0	0.384125
P10620_MGST1	LINC02511	1752	1851	-	-23.64	-2.78	1	-	0	-	0	0.384125
P57721_PCBP3	LINC02511	1324	1423	-	-23.64	-2.78	1	PF00013,PF07650	2	-	0	0.384125
P60002_ELOF1	LINC02511	2304	2403	-	-23.64	-2.78	1	-	0	-	0	0.384125
P61129_ZC3H6	LINC02511	1324	1423	-	-23.64	-2.78	1	PF00642,PF14608	2	-	0	0.384125
P78346_RPP30	LINC02511	1422	1521	-	-23.64	-2.78	1	PF01876	1	-	0	0.384125
P78371_CCT2	LINC02511	344	443	-	-23.64	-2.78	1	-	0	-	0	0.384125
P84098_RPL19	LINC02511	393	492	-	-23.64	-2.78	1	PF01280	1	-	0	0.384125
Q13884_SNTB1	LINC02511	429	528	-	-23.64	-2.78	1	-	0	-	0	0.384125
Q14974_KPNB1	LINC02511	1948	2047	-	-23.64	-2.78	1	PF03810	1	-	0	0.384125
Q15233_NONO	LINC02511	393	492	-	-23.64	-2.78	1	PF00076,PF08075	2	-	0	0.384125
Q32MZ4_LRRFIP1	LINC02511	1556	1655	-	-23.64	-2.78	1	PF09738	1	-	0	0.384125
Q7Z2W9_MRPL21	LINC02511	2255	2354	-	-23.64	-2.78	1	PF00829	1	-	0	0.384125
Q7Z406_MYH14	LINC02511	2046	2145	-	-23.64	-2.78	1	-	0	-	0	0.384125
Q7Z5Q1_CPEB2	LINC02511	1360	1459	-	-23.64	-2.78	1	PF00076	1	-	0	0.384125
Q86W42_THOC6	LINC02511	478	577	-	-23.64	-2.78	1	PF00400	1	-	0	0.384125
Q86XZ4_SPATS2	LINC02511	2206	2305	-	-23.64	-2.78	1	PF07139	1	-	0	0.384125
Q9NQ50_MRPL40	LINC02511	540	639	-	-23.64	-2.78	1	PF09812	1	-	0	0.384125
Q9UJV9_DDX41	LINC02511	2255	2354	-	-23.64	-2.78	1	PF00270,PF00271	2	-	0	0.384125
A6NEQ0_RBMY1E	LINC02511	2353	2452	-	-23.65	-2.78	1	PF08081,PF00076	2	-	0	0.384083
O60832_DKC1	LINC02511	1556	1655	-	-23.65	-2.78	1	PF08068,PF01509,PF01472	3	-	0	0.384083
P13693_TPT1	LINC02511	981	1080	-	-23.65	-2.78	1	-	0	-	0	0.384083
P29401_TKT	LINC02511	1814	1913	-	-23.65	-2.78	1	-	0	-	0	0.384083
P38159_RBMX	LINC02511	1409	1508	-	-23.65	-2.78	1	PF00076,PF08081	2	-	0	0.384083
P62841_RPS15	LINC02511	1275	1374	-	-23.65	-2.78	1	PF00203	1	-	0	0.384083
Q14247_CTTN	LINC02511	2206	2305	-	-23.65	-2.78	1	-	0	-	0	0.384083
Q14576_ELAVL3	LINC02511	1618	1717	-	-23.65	-2.78	1	PF00076,PF13893	2	-	0	0.384083
Q16540_MRPL23	LINC02511	478	577	-	-23.65	-2.78	1	PF00276	1	-	0	0.384083
Q71UM5_RPS27L	LINC02511	2389	2488	-	-23.65	-2.78	1	PF01667	1	-	0	0.384083
Q96KP4_CNDP2	LINC02511	1066	1165	-	-23.65	-2.78	1	-	0	-	0	0.384083
Q9H1A7_POLR2J3	LINC02511	932	1031	-	-23.65	-2.78	1	PF13656,PF01193	2	-	0	0.384083
Q9H9A5_CNOT10	LINC02511	37	136	-	-23.65	-2.78	1	-	0	-	0	0.384083
Q9NWU5_MRPL22	LINC02511	99	198	-	-23.65	-2.78	1	PF00237	1	-	0	0.384083
Q9NX07_TRNAU1AP	LINC02511	2353	2452	-	-23.65	-2.78	1	PF00076	1	-	0	0.384083
Q9Y3B4_SF3B6	LINC02511	2389	2488	-	-23.65	-2.78	1	PF00076	1	-	0	0.384083
A6NDY0_PABPN1L	LINC02511	1801	1900	-	-23.66	-2.78	1	-	0	-	0	0.384042
P24928_POLR2A	LINC02511	282	381	-	-23.66	-2.78	1	PF04997,PF04998,PF00623,PF04992,PF04990,PF04983,PF05000	7	-	0	0.384042
P35579_MYH9	LINC02511	883	982	-	-23.66	-2.78	1	-	0	-	0	0.384042
P55263_ADK	LINC02511	1458	1557	-	-23.66	-2.78	1	-	0	-	0	0.384042
P62310_LSM3	LINC02511	1605	1704	-	-23.66	-2.78	1	PF01423	1	-	0	0.384042
P63272_SUPT4H1	LINC02511	1115	1214	-	-23.66	-2.78	1	PF06093	1	-	0	0.384042
P84077_ARF1	LINC02511	246	345	-	-23.66	-2.78	1	PF08477,PF01926	2	-	0	0.384042
Q13151_HNRNPA0	LINC02511	1275	1374	-	-23.66	-2.78	1	PF00076	1	-	0	0.384042
Q14576_ELAVL3	LINC02511	1850	1949	-	-23.66	-2.78	1	PF00076,PF13893	2	Q14576|ELAVL3|UUUKKUUU|26894958|HITS-CLIP;Q14576|ELAVL3|1094|10710437|SpliceAid-F	16	0.717375
Q6NW29_RWDD4	LINC02511	1458	1557	-	-23.66	-2.78	1	-	0	-	0	0.384042
Q6P6C2_ALKBH5	LINC02511	429	528	-	-23.66	-2.78	1	PF13532	1	-	0	0.384042
Q8IYD1_GSPT2	LINC02511	1324	1423	-	-23.66	-2.78	1	PF00009,PF03143,PF07145	3	-	0	0.384042
Q8TAA1_RNASE11	LINC02511	576	675	-	-23.66	-2.78	1	PF00074	1	-	0	0.384042
Q9BRP8_PYM1	LINC02511	2242	2341	-	-23.66	-2.78	1	PF09282	1	-	0	0.384042
Q9UL18_AGO1	LINC02511	1961	2060	-	-23.66	-2.78	1	PF02171,PF02170	2	-	0	0.384042
Q9UNQ2_DIMT1	LINC02511	2353	2452	-	-23.66	-2.78	1	PF00398	1	-	0	0.384042
Q9Y2W6_TDRKH	LINC02511	1115	1214	-	-23.66	-2.78	1	PF00013,PF00567	2	-	0	0.384042
Q9Y678_COPG1	LINC02511	883	982	-	-23.66	-2.78	1	-	0	-	0	0.384042
P05388_RPLP0	LINC02511	1213	1312	-	-23.67	-2.78	1	PF00466,PF00428	2	-	0	0.384042
P10620_MGST1	LINC02511	589	688	-	-23.67	-2.78	1	-	0	-	0	0.384042
P49327_FASN	LINC02511	772	871	-	-23.67	-2.78	1	-	0	-	0	0.384042
P62273_RPS29	LINC02511	331	430	-	-23.67	-2.78	1	PF00253	1	-	0	0.384042
P62277_RPS13	LINC02511	1262	1361	-	-23.67	-2.78	1	PF08069,PF00312	2	-	0	0.384042
P82930_MRPS34	LINC02511	295	394	-	-23.67	-2.78	1	-	0	-	0	0.384042
Q13523_PRPF4B	LINC02511	1226	1325	-	-23.67	-2.78	1	-	0	-	0	0.384042
Q6P6C2_ALKBH5	LINC02511	2389	2488	-	-23.67	-2.78	1	PF13532	1	-	0	0.384042
Q6ZU64_CFAP65	LINC02511	1213	1312	-	-23.67	-2.78	1	-	0	-	0	0.384042
Q8IWR0_ZC3H7A	LINC02511	883	982	-	-23.67	-2.78	1	PF00642	1	-	0	0.384042
Q9BZI7_UPF3B	LINC02511	1801	1900	-	-23.67	-2.78	1	PF03467	1	-	0	0.384042
Q9NX01_TXNL4B	LINC02511	246	345	-	-23.67	-2.78	1	-	0	-	0	0.384042
Q9NZ01_TECR	LINC02511	344	443	-	-23.67	-2.78	1	-	0	-	0	0.384042
Q9UKF6_CPSF3	LINC02511	2353	2452	-	-23.67	-2.78	1	PF11718,PF10996,PF00753,PF07521	4	-	0	0.384042
Q9Y421_FAM32A	LINC02511	1311	1410	-	-23.67	-2.78	1	-	0	-	0	0.384042
O43175_PHGDH	LINC02511	1115	1214	-	-23.68	-2.78	1	-	0	-	0	0.384
O75818_RPP40	LINC02511	331	430	-	-23.68	-2.78	1	PF08584	1	-	0	0.384
O95147_DUSP14	LINC02511	2242	2341	-	-23.68	-2.78	1	-	0	-	0	0.384
P09234_SNRPC	LINC02511	1262	1361	-	-23.68	-2.78	1	PF06220	1	-	0	0.384
P09382_LGALS1	LINC02511	478	577	-	-23.68	-2.78	1	-	0	-	0	0.384
P10412_H1-4	LINC02511	1262	1361	-	-23.68	-2.78	1	-	0	-	0	0.384
P43243_MATR3	LINC02511	2046	2145	-	-23.68	-2.78	1	-	0	-	0	0.384
P48357_LEPR	LINC02511	1213	1312	-	-23.68	-2.78	1	-	0	-	0	0.384
Q01995_TAGLN	LINC02511	932	1031	-	-23.68	-2.78	1	-	0	-	0	0.384
Q14197_MRPL58	LINC02511	2242	2341	-	-23.68	-2.78	1	PF00472	1	-	0	0.384
Q16630_CPSF6	LINC02511	1422	1521	-	-23.68	-2.78	1	PF00076	1	-	0	0.384
Q5TBB1_RNASEH2B	LINC02511	2304	2403	-	-23.68	-2.78	1	PF09468	1	-	0	0.384
Q7Z2E3_APTX	LINC02511	429	528	-	-23.68	-2.78	1	PF11969,PF00498	2	-	0	0.384
Q86W42_THOC6	LINC02511	1863	1962	-	-23.68	-2.78	1	PF00400	1	-	0	0.384
Q969E8_TSR2	LINC02511	1863	1962	-	-23.68	-2.78	1	PF10273	1	-	0	0.384
Q99633_PRPF18	LINC02511	1556	1655	-	-23.68	-2.78	1	PF02840,PF08799	2	-	0	0.384
Q9H814_PHAX	LINC02511	1262	1361	-	-23.68	-2.78	1	-	0	-	0	0.384
Q9H9Y2_RPF1	LINC02511	478	577	-	-23.68	-2.78	1	PF04427	1	-	0	0.384
Q9H9Y2_RPF1	LINC02511	527	626	-	-23.68	-2.78	1	PF04427	1	-	0	0.384
Q9NZN8_CNOT2	LINC02511	2353	2452	-	-23.68	-2.78	1	PF04153	1	-	0	0.384
Q9Y5B9_SUPT16H	LINC02511	37	136	-	-23.68	-2.78	1	PF00557	1	-	0	0.384
A6NMK7_CPSF4L	LINC02511	981	1080	-	-23.69	-2.78	1	PF00642	1	-	0	0.384
O14562_UBFD1	LINC02511	1752	1851	-	-23.69	-2.78	1	-	0	-	0	0.384
P07998_RNASE1	LINC02511	282	381	-	-23.69	-2.78	1	PF00074	1	-	0	0.384
P16401_H1-5	LINC02511	2291	2390	-	-23.69	-2.78	1	-	0	-	0	0.384
P26373_RPL13	LINC02511	282	381	-	-23.69	-2.78	1	PF01294	1	-	0	0.384
P40227_CCT6A	LINC02511	2340	2439	-	-23.69	-2.78	1	-	0	-	0	0.384
P62280_RPS11	LINC02511	540	639	-	-23.69	-2.78	1	PF00366	1	-	0	0.384
P63173_RPL38	LINC02511	1752	1851	-	-23.69	-2.78	1	PF01781	1	-	0	0.384
P82921_MRPS21	LINC02511	295	394	-	-23.69	-2.78	1	PF01165	1	-	0	0.384
Q15269_PWP2	LINC02511	1213	1312	-	-23.69	-2.78	1	PF00400,PF04003	2	-	0	0.384
Q15696_ZRSR2	LINC02511	2340	2439	-	-23.69	-2.78	1	PF00642,PF00076	2	-	0	0.384
Q5C9Z4_NOM1	LINC02511	1226	1325	-	-23.69	-2.78	1	PF02847,PF02854	2	-	0	0.384
Q7Z3Z3_PIWIL3	LINC02511	1213	1312	-	-23.69	-2.78	1	PF02171,PF02170	2	-	0	0.384
Q86XN8_MEX3D	LINC02511	2193	2292	-	-23.69	-2.78	1	PF00013	1	-	0	0.384
Q96PU8_QKI	LINC02511	331	430	-	-23.69	-2.78	1	PF00013	1	-	0	0.384
Q96QE5_TEFM	LINC02511	429	528	-	-23.69	-2.78	1	-	0	-	0	0.384
Q9BXR0_QTRT1	LINC02511	1422	1521	-	-23.69	-2.78	1	PF01702	1	-	0	0.384
Q9BYC8_MRPL32	LINC02511	282	381	-	-23.69	-2.78	1	PF01783	1	-	0	0.384
Q9BYC9_MRPL20	LINC02511	1030	1129	-	-23.69	-2.78	1	PF00453	1	-	0	0.384
Q9UKV8_AGO2	LINC02511	772	871	-	-23.69	-2.78	1	PF02171,PF02170	2	-	0	0.384
O43660_PLRG1	LINC02511	2242	2341	-	-23.7	-2.79	1	PF00400	1	-	0	0.383958
P05141_SLC25A5	LINC02511	2291	2390	-	-23.7	-2.79	1	-	0	-	0	0.383958
P26885_FKBP2	LINC02511	981	1080	-	-23.7	-2.79	1	PF00254	1	-	0	0.383958
P30086_PEBP1	LINC02511	1618	1717	-	-23.7	-2.79	1	-	0	-	0	0.383958
P30405_PPIF	LINC02511	2242	2341	-	-23.7	-2.79	1	PF00160	1	-	0	0.383958
P31689_DNAJA1	LINC02511	1752	1851	-	-23.7	-2.79	1	-	0	-	0	0.383958
P37802_TAGLN2	LINC02511	2340	2439	-	-23.7	-2.79	1	-	0	-	0	0.383958
P47813_EIF1AX	LINC02511	932	1031	-	-23.7	-2.79	1	PF01176	1	-	0	0.383958
P49770_EIF2B2	LINC02511	344	443	-	-23.7	-2.79	1	PF01008	1	-	0	0.383958
P82932_MRPS6	LINC02511	1079	1178	-	-23.7	-2.79	1	PF01250	1	-	0	0.383958
Q86W42_THOC6	LINC02511	932	1031	-	-23.7	-2.79	1	PF00400	1	-	0	0.383958
Q8N9W6_BOLL	LINC02511	1850	1949	-	-23.7	-2.79	1	-	0	-	0	0.383958
Q8TD47_RPS4Y2	LINC02511	2255	2354	-	-23.7	-2.79	1	PF00900,PF08071,PF00467	3	-	0	0.383958
Q8WYQ9_ZCCHC14	LINC02511	37	136	-	-23.7	-2.79	1	PF00098	1	-	0	0.383958
Q9BUT9_MCRIP2	LINC02511	2291	2390	-	-23.7	-2.79	1	-	0	-	0	0.383958
Q9H0G5_NSRP1	LINC02511	2242	2341	-	-23.7	-2.79	1	PF09745	1	-	0	0.383958
Q9H2H8_PPIL3	LINC02511	1569	1668	-	-23.7	-2.79	1	PF00160	1	-	0	0.383958
Q9NR90_DAZ3	LINC02511	1814	1913	-	-23.7	-2.79	1	-	0	-	0	0.383958
V9GYY5_V9GYY5	LINC02511	1275	1374	-	-23.7	-2.79	1	PF09805	1	-	0	0.383958
C9JE40_PATL2	LINC02511	2206	2305	-	-23.71	-2.79	1	PF09770	1	-	0	0.383958
P02545_LMNA	LINC02511	1213	1312	-	-23.71	-2.79	1	-	0	-	0	0.383958
P22314_UBA1	LINC02511	1801	1900	-	-23.71	-2.79	1	-	0	-	0	0.383958
P50750_CDK9	LINC02511	589	688	-	-23.71	-2.79	1	-	0	-	0	0.383958
P55060_CSE1L	LINC02511	1801	1900	-	-23.71	-2.79	1	PF03810	1	-	0	0.383958
P62310_LSM3	LINC02511	1262	1361	-	-23.71	-2.79	1	PF01423	1	-	0	0.383958
P62875_POLR2L	LINC02511	1850	1949	-	-23.71	-2.79	1	PF01194	1	-	0	0.383958
P62979_RPS27A	LINC02511	1275	1374	-	-23.71	-2.79	1	PF01599	1	-	0	0.383958
P67809_YBX1	LINC02511	1458	1557	-	-23.71	-2.79	1	PF00313	1	-	0	0.383958
Q13243_SRSF5	LINC02511	1458	1557	-	-23.71	-2.79	1	PF00076	1	-	0	0.383958
Q15185_PTGES3	LINC02511	932	1031	-	-23.71	-2.79	1	-	0	-	0	0.383958
Q15415_RBMY1F	LINC02511	1556	1655	-	-23.71	-2.79	1	PF08081,PF00076	2	-	0	0.383958
Q96AZ6_ISG20	LINC02511	1311	1410	-	-23.71	-2.79	1	PF00929	1	-	0	0.383958
Q9BQ65_USB1	LINC02511	1128	1227	-	-23.71	-2.79	1	PF09749	1	-	0	0.383958
Q9H1A7_POLR2J3	LINC02511	589	688	-	-23.71	-2.79	1	PF13656,PF01193	2	-	0	0.383958
Q9NPJ8_NXT2	LINC02511	625	724	-	-23.71	-2.79	1	PF02136	1	-	0	0.383958
Q9NX01_TXNL4B	LINC02511	491	590	-	-23.71	-2.79	1	-	0	-	0	0.383958
Q9Y399_MRPS2	LINC02511	1605	1704	-	-23.71	-2.79	1	PF00318	1	-	0	0.383958
P07195_LDHB	LINC02511	1458	1557	-	-23.72	-2.79	1	-	0	-	0	0.383917
P32969_RPL9	LINC02511	2353	2452	-	-23.72	-2.79	1	PF00347	1	-	0	0.383917
P49207_RPL34	LINC02511	2304	2403	-	-23.72	-2.79	1	PF01199	1	-	0	0.383917
P63173_RPL38	LINC02511	981	1080	-	-23.72	-2.79	1	PF01781	1	-	0	0.383917
P67809_YBX1	LINC02511	932	1031	-	-23.72	-2.79	1	PF00313	1	-	0	0.383917
Q12955_ANK3	LINC02511	1226	1325	-	-23.72	-2.79	1	-	0	-	0	0.383917
Q16836_HADH	LINC02511	1458	1557	-	-23.72	-2.79	1	-	0	-	0	0.383917
Q8N1G1_REXO1	LINC02511	1066	1165	-	-23.72	-2.79	1	-	0	-	0	0.383917
Q9BYN8_MRPS26	LINC02511	919	1018	-	-23.72	-2.79	1	PF14943	1	-	0	0.383917
Q9HA38_ZMAT3	LINC02511	2255	2354	-	-23.72	-2.79	1	PF12171,PF12874	2	-	0	0.383917
Q9NQM4_DNAAF6	LINC02511	2255	2354	-	-23.72	-2.79	1	-	0	-	0	0.383917
Q9NQT5_EXOSC3	LINC02511	2304	2403	-	-23.72	-2.79	1	-	0	-	0	0.383917
Q9UPR3_SMG5	LINC02511	1226	1325	-	-23.72	-2.79	1	PF10373,PF10374,PF13638	3	-	0	0.383917
Q9Y608_LRRFIP2	LINC02511	2242	2341	-	-23.72	-2.79	1	PF09738	1	-	0	0.383917
O94979_SEC31A	LINC02511	1961	2060	-	-23.73	-2.79	1	-	0	-	0	0.383917
P09972_ALDOC	LINC02511	2242	2341	-	-23.73	-2.79	1	-	0	-	0	0.383917
P26447_S100A4	LINC02511	331	430	-	-23.73	-2.79	1	-	0	-	0	0.383917
P62304_SNRPE	LINC02511	1262	1361	-	-23.73	-2.79	1	PF01423	1	-	0	0.383917
Q69YN2_CWF19L1	LINC02511	429	528	-	-23.73	-2.79	1	PF04677,PF04676	2	-	0	0.383917
Q7Z7F7_MRPL55	LINC02511	625	724	-	-23.73	-2.79	1	PF09776	1	-	0	0.383917
Q9H0D6_XRN2	LINC02511	1948	2047	-	-23.73	-2.79	1	PF03159	1	-	0	0.383917
Q9NSD9_FARSB	LINC02511	1373	1472	-	-23.73	-2.79	1	PF03483,PF03484	2	-	0	0.383917
Q9ULX6_AKAP8L	LINC02511	282	381	-	-23.73	-2.79	1	PF04988	1	-	0	0.383917
Q9Y5L0_TNPO3	LINC02511	1066	1165	-	-23.73	-2.79	1	PF08389	1	-	0	0.383917
O14893_GEMIN2	LINC02511	1360	1459	-	-23.74	-2.79	1	PF04938	1	-	0	0.383875
P04439_HLA-A	LINC02511	1801	1900	-	-23.74	-2.79	1	-	0	-	0	0.383875
P84103_SRSF3	LINC02511	1115	1214	-	-23.74	-2.79	1	PF00076	1	-	0	0.383875
Q14562_DHX8	LINC02511	883	982	-	-23.74	-2.79	1	PF04408,PF00575,PF00271	3	-	0	0.383875
Q17RN3_FAM98C	LINC02511	1569	1668	-	-23.74	-2.79	1	PF10239	1	-	0	0.383875
Q5HYM0_ZC3H12B	LINC02511	772	871	-	-23.74	-2.79	1	PF11977	1	-	0	0.383875
Q5RKV6_EXOSC6	LINC02511	344	443	-	-23.74	-2.79	1	PF01138	1	-	0	0.383875
Q86SE8_NPM2	LINC02511	1422	1521	-	-23.74	-2.79	1	PF03066	1	-	0	0.383875
Q8IY21_DDX60	LINC02511	37	136	-	-23.74	-2.79	1	PF00270,PF04851,PF00271	3	-	0	0.383875
Q8WU43_C2orf15	LINC02511	380	479	-	-23.74	-2.79	1	-	0	-	0	0.383875
Q93091_RNASE6	LINC02511	344	443	-	-23.74	-2.79	1	PF00074	1	-	0	0.383875
Q969Z0_TBRG4	LINC02511	1556	1655	-	-23.74	-2.79	1	PF08368,PF06743,PF08373	3	-	0	0.383875
Q9BQ65_USB1	LINC02511	1618	1717	-	-23.74	-2.79	1	PF09749	1	-	0	0.383875
Q9HCM7_FBRSL1	LINC02511	1948	2047	-	-23.74	-2.79	1	-	0	-	0	0.383875
Q9UI17_DMGDH	LINC02511	2046	2145	-	-23.74	-2.79	1	-	0	-	0	0.383875
Q9UJA5_TRMT6	LINC02511	1556	1655	-	-23.74	-2.79	1	PF04189	1	-	0	0.383875
Q9Y3D9_MRPS23	LINC02511	932	1031	-	-23.74	-2.79	1	PF10484	1	-	0	0.383875
Q9Y4Y9_LSM5	LINC02511	2389	2488	-	-23.74	-2.79	1	PF01423	1	-	0	0.383875
O43491_EPB41L2	LINC02511	1801	1900	-	-23.75	-2.79	1	-	0	-	0	0.383833
O76003_GLRX3	LINC02511	282	381	-	-23.75	-2.79	1	-	0	-	0	0.383833
P23528_CFL1	LINC02511	527	626	-	-23.75	-2.79	1	-	0	-	0	0.383833
P25440_BRD2	LINC02511	2206	2305	-	-23.75	-2.79	1	-	0	-	0	0.383833
P32969_RPL9	LINC02511	2389	2488	-	-23.75	-2.79	1	PF00347	1	-	0	0.383833
P35998_PSMC2	LINC02511	331	430	-	-23.75	-2.79	1	-	0	-	0	0.383833
P38646_HSPA9	LINC02511	295	394	-	-23.75	-2.79	1	PF02782	1	-	0	0.383833
P57723_PCBP4	LINC02511	1373	1472	-	-23.75	-2.79	1	PF00013	1	-	0	0.383833
P61011_SRP54	LINC02511	1213	1312	-	-23.75	-2.79	1	PF00448,PF02881	2	-	0	0.383833
P62851_RPS25	LINC02511	1030	1129	-	-23.75	-2.79	1	PF03297	1	-	0	0.383833
P62910_RPL32	LINC02511	1556	1655	-	-23.75	-2.79	1	PF01655	1	-	0	0.383833
Q05682_CALD1	LINC02511	1801	1900	-	-23.75	-2.79	1	-	0	-	0	0.383833
Q13561_DCTN2	LINC02511	2304	2403	-	-23.75	-2.79	1	-	0	-	0	0.383833
Q14576_ELAVL3	LINC02511	1605	1704	-	-23.75	-2.79	1	PF00076,PF13893	2	-	0	0.383833
Q15393_SF3B3	LINC02511	2046	2145	-	-23.75	-2.79	1	PF03178	1	-	0	0.383833
Q2TBE0_CWF19L2	LINC02511	1556	1655	-	-23.75	-2.79	1	PF04677,PF04676	2	-	0	0.383833
Q6NUQ4_TMEM214	LINC02511	2242	2341	-	-23.75	-2.79	1	-	0	-	0	0.383833
Q7L4I2_RSRC2	LINC02511	295	394	-	-23.75	-2.79	1	-	0	-	0	0.383833
Q8IX01_SUGP2	LINC02511	2046	2145	-	-23.75	-2.79	1	PF01805,PF01585	2	-	0	0.383833
Q9NP77_SSU72	LINC02511	429	528	-	-23.75	-2.79	1	PF04722	1	-	0	0.383833
Q9NRW3_APOBEC3C	LINC02511	1422	1521	-	-23.75	-2.79	1	PF08210,PF05240	2	-	0	0.383833
O14602_EIF1AY	LINC02511	1863	1962	-	-23.76	-2.79	1	PF01176	1	-	0	0.383833
O43447_PPIH	LINC02511	1814	1913	-	-23.76	-2.79	1	PF00160	1	-	0	0.383833
P46821_MAP1B	LINC02511	1213	1312	-	-23.76	-2.79	1	-	0	-	0	0.383833
P52815_MRPL12	LINC02511	2340	2439	-	-23.76	-2.79	1	PF00542	1	-	0	0.383833
Q01974_ROR2	LINC02511	1507	1606	-	-23.76	-2.79	1	-	0	-	0	0.383833
Q14011_CIRBP	LINC02511	1262	1361	-	-23.76	-2.79	1	PF00076	1	-	0	0.383833
Q14146_URB2	LINC02511	1961	2060	-	-23.76	-2.79	1	PF10441	1	-	0	0.383833
Q14152_EIF3A	LINC02511	1507	1606	-	-23.76	-2.79	1	-	0	-	0	0.383833
Q15007_WTAP	LINC02511	1422	1521	-	-23.76	-2.79	1	-	0	-	0	0.383833
Q9Y3D5_MRPS18C	LINC02511	1128	1227	-	-23.76	-2.79	1	PF01084	1	-	0	0.383833
Q9Y3X0_CCDC9	LINC02511	1618	1717	-	-23.76	-2.79	1	-	0	-	0	0.383833
A7MD48_SRRM4	LINC02511	1115	1214	-	-23.77	-2.79	1	-	0	-	0	0.383792
P05388_RPLP0	LINC02511	1765	1864	-	-23.77	-2.79	1	PF00466,PF00428	2	-	0	0.383792
P06730_EIF4E	LINC02511	2242	2341	-	-23.77	-2.79	1	PF01652	1	-	0	0.383792
P35544_FAU	LINC02511	1115	1214	-	-23.77	-2.79	1	-	0	-	0	0.383792
P51991_HNRNPA3	LINC02511	295	394	-	-23.77	-2.79	1	PF00076	1	-	0	0.383792
P60866_RPS20	LINC02511	1458	1557	-	-23.77	-2.79	1	PF00338	1	-	0	0.383792
Q14683_SMC1A	LINC02511	1226	1325	-	-23.77	-2.79	1	-	0	-	0	0.383792
Q5RL73_RBM48	LINC02511	1262	1361	-	-23.77	-2.79	1	-	0	-	0	0.383792
Q5T440_IBA57	LINC02511	344	443	-	-23.77	-2.79	1	-	0	-	0	0.383792
Q8NEF9_SRFBP1	LINC02511	1801	1900	-	-23.77	-2.79	1	PF09073	1	-	0	0.383792
Q96BP2_CHCHD1	LINC02511	1115	1214	-	-23.77	-2.79	1	-	0	-	0	0.383792
Q9BTL3_RAMAC	LINC02511	1618	1717	-	-23.77	-2.79	1	PF15320	1	-	0	0.383792
Q9P258_RCC2	LINC02511	1311	1410	-	-23.77	-2.79	1	-	0	-	0	0.383792
O75683_SURF6	LINC02511	1863	1962	-	-23.78	-2.79	1	PF04935	1	-	0	0.383792
P0C7T5_ATXN1L	LINC02511	576	675	-	-23.78	-2.79	1	PF08517	1	-	0	0.383792
P47813_EIF1AX	LINC02511	478	577	-	-23.78	-2.79	1	PF01176	1	-	0	0.383792
P62312_LSM6	LINC02511	2389	2488	-	-23.78	-2.79	1	PF01423	1	-	0	0.383792
Q13601_KRR1	LINC02511	2255	2354	-	-23.78	-2.79	1	-	0	-	0	0.383792
Q15233_NONO	LINC02511	1850	1949	-	-23.78	-2.79	1	PF00076,PF08075	2	-	0	0.383792
Q5JTJ3_COA6	LINC02511	1765	1864	-	-23.78	-2.79	1	-	0	-	0	0.383792
Q6P6C2_ALKBH5	LINC02511	919	1018	-	-23.78	-2.79	1	PF13532	1	-	0	0.383792
Q8N9T8_KRI1	LINC02511	1360	1459	-	-23.78	-2.79	1	-	0	-	0	0.383792
Q969L4_LSM10	LINC02511	1458	1557	-	-23.78	-2.79	1	PF01423	1	-	0	0.383792
Q96PK6_RBM14	LINC02511	1605	1704	-	-23.78	-2.79	1	PF00076	1	-	0	0.383792
Q99848_EBNA1BP2	LINC02511	2255	2354	-	-23.78	-2.79	1	PF05890	1	-	0	0.383792
Q9C0J8_WDR33	LINC02511	772	871	-	-23.78	-2.79	1	PF00400	1	-	0	0.383792
Q9GZM3_POLR2J2	LINC02511	1569	1668	-	-23.78	-2.79	1	PF13656,PF01193	2	-	0	0.383792
Q9GZZ1_NAA50	LINC02511	1752	1851	-	-23.78	-2.79	1	-	0	-	0	0.383792
Q9Y312_AAR2	LINC02511	1605	1704	-	-23.78	-2.79	1	PF05282	1	-	0	0.383792
O00442_RTCA	LINC02511	2353	2452	-	-23.79	-2.79	1	PF01137,PF05189	2	-	0	0.38375
O75525_KHDRBS3	LINC02511	1752	1851	-	-23.79	-2.79	1	PF00013	1	-	0	0.38375
P84077_ARF1	LINC02511	491	590	-	-23.79	-2.79	1	PF08477,PF01926	2	-	0	0.38375
Q14320_FAM50A	LINC02511	1752	1851	-	-23.79	-2.79	1	-	0	-	0	0.38375
Q15032_R3HDM1	LINC02511	37	136	-	-23.79	-2.79	1	PF12752,PF01424	2	-	0	0.38375
Q15415_RBMY1F	LINC02511	429	528	-	-23.79	-2.79	1	PF08081,PF00076	2	-	0	0.38375
Q8TCC3_MRPL30	LINC02511	576	675	-	-23.79	-2.79	1	PF00327	1	-	0	0.38375
Q99442_SEC62	LINC02511	393	492	-	-23.79	-2.79	1	-	0	-	0	0.38375
Q99728_BARD1	LINC02511	1213	1312	-	-23.79	-2.79	1	-	0	-	0	0.38375
Q9BVP2_GNL3	LINC02511	576	675	-	-23.79	-2.79	1	PF08701,PF01926	2	-	0	0.38375
Q9NPJ8_NXT2	LINC02511	99	198	-	-23.79	-2.79	1	PF02136	1	-	0	0.38375
Q9NZM5_NOP53	LINC02511	2353	2452	-	-23.79	-2.79	1	PF07767	1	-	0	0.38375
Q9UBQ5_EIF3K	LINC02511	2353	2452	-	-23.79	-2.79	1	-	0	-	0	0.38375
P17844_DDX5	LINC02511	331	430	-	-23.8	-2.79	1	PF00270,PF00271,PF08061	3	-	0	0.38375
P30086_PEBP1	LINC02511	1801	1900	-	-23.8	-2.79	1	-	0	-	0	0.38375
P36873_PPP1CC	LINC02511	344	443	-	-23.8	-2.79	1	-	0	-	0	0.38375
P47914_RPL29	LINC02511	1115	1214	-	-23.8	-2.79	1	PF01779	1	-	0	0.38375
P62241_RPS8	LINC02511	1409	1508	-	-23.8	-2.79	1	PF01201	1	-	0	0.38375
P62308_SNRPG	LINC02511	2353	2452	-	-23.8	-2.79	1	PF01423	1	-	0	0.38375
Q14CZ7_FASTKD3	LINC02511	1324	1423	-	-23.8	-2.79	1	PF08368,PF08373,PF06743	3	-	0	0.38375
Q15007_WTAP	LINC02511	2242	2341	-	-23.8	-2.79	1	-	0	-	0	0.38375
Q5D0E6_DALRD3	LINC02511	1422	1521	-	-23.8	-2.79	1	PF05746	1	-	0	0.38375
Q5QJE6_DNTTIP2	LINC02511	1948	2047	-	-23.8	-2.79	1	PF08698	1	-	0	0.38375
Q5T035_C9orf129	LINC02511	1752	1851	-	-23.8	-2.79	1	-	0	-	0	0.38375
Q86U42_PABPN1	LINC02511	919	1018	-	-23.8	-2.79	1	PF00076	1	-	0	0.38375
Q8IZ69_TRMT2A	LINC02511	282	381	-	-23.8	-2.79	1	PF05958,PF13847,PF05175	3	-	0	0.38375
Q9NUU7_DDX19A	LINC02511	1066	1165	-	-23.8	-2.79	1	PF00270,PF00271	2	-	0	0.38375
A6PVI3_NCBP2L	LINC02511	1079	1178	-	-23.81	-2.79	1	PF00076	1	-	0	0.383708
O15455_TLR3	LINC02511	1226	1325	-	-23.81	-2.79	1	-	0	-	0	0.383708
P09874_PARP1	LINC02511	1226	1325	-	-23.81	-2.79	1	PF00644,PF05406	2	-	0	0.383708
P42677_RPS27	LINC02511	1618	1717	-	-23.81	-2.79	1	PF01667	1	-	0	0.383708
P43307_SSR1	LINC02511	1458	1557	-	-23.81	-2.79	1	-	0	-	0	0.383708
P62314_SNRPD1	LINC02511	429	528	-	-23.81	-2.79	1	PF01423	1	-	0	0.383708
P82912_MRPS11	LINC02511	282	381	-	-23.81	-2.79	1	PF00411	1	-	0	0.383708
P84077_ARF1	LINC02511	1654	1753	-	-23.81	-2.79	1	PF08477,PF01926	2	-	0	0.383708
Q68E01_INTS3	LINC02511	1213	1312	-	-23.81	-2.79	1	PF10189	1	-	0	0.383708
Q6IEG0_SNRNP48	LINC02511	478	577	-	-23.81	-2.79	1	PF05253	1	-	0	0.383708
Q6P5S7_RNASEK	LINC02511	1765	1864	-	-23.81	-2.79	1	-	0	-	0	0.383708
Q8WU43_C2orf15	LINC02511	1654	1753	-	-23.81	-2.79	1	-	0	-	0	0.383708
Q96AG4_LRRC59	LINC02511	1360	1459	-	-23.81	-2.79	1	-	0	-	0	0.383708
Q9BVI4_NOC4L	LINC02511	37	136	-	-23.81	-2.79	1	PF03914	1	-	0	0.383708
Q9BZC1_CELF4	LINC02511	1275	1374	-	-23.81	-2.79	1	-	0	-	0	0.383708
Q9NR56_MBNL1	LINC02511	2389	2488	-	-23.81	-2.79	1	PF00642	1	-	0	0.383708
Q9Y4Z0_LSM4	LINC02511	1752	1851	-	-23.81	-2.79	1	PF01423	1	-	0	0.383708
O43583_DENR	LINC02511	919	1018	-	-23.82	-2.79	1	PF01253	1	-	0	0.383708
P03950_ANG	LINC02511	2340	2439	-	-23.82	-2.79	1	PF00074	1	-	0	0.383708
P05387_RPLP2	LINC02511	1605	1704	-	-23.82	-2.79	1	PF00428	1	-	0	0.383708
P29401_TKT	LINC02511	2242	2341	-	-23.82	-2.79	1	-	0	-	0	0.383708
P29692_EEF1D	LINC02511	919	1018	-	-23.82	-2.79	1	PF00736	1	-	0	0.383708
P35998_PSMC2	LINC02511	2255	2354	-	-23.82	-2.79	1	-	0	-	0	0.383708
P51608_MECP2	LINC02511	1311	1410	-	-23.82	-2.79	1	PF01429	1	-	0	0.383708
Q13442_PDAP1	LINC02511	1850	1949	-	-23.82	-2.79	1	-	0	-	0	0.383708
Q13561_DCTN2	LINC02511	1422	1521	-	-23.82	-2.79	1	-	0	-	0	0.383708
Q14258_TRIM25	LINC02511	1115	1214	-	-23.82	-2.79	1	PF00622,PF00097,PF13639,PF13923	4	-	0	0.383708
Q15185_PTGES3	LINC02511	1863	1962	-	-23.82	-2.79	1	-	0	-	0	0.383708
Q15365_PCBP1	LINC02511	1422	1521	-	-23.82	-2.79	1	PF00013	1	-	0	0.383708
Q8N0Z8_PUSL1	LINC02511	2304	2403	-	-23.82	-2.79	1	PF01416	1	-	0	0.383708
Q8N5Y2_MSL3	LINC02511	2255	2354	-	-23.82	-2.79	1	PF11717	1	-	0	0.383708
Q8N684_CPSF7	LINC02511	282	381	-	-23.82	-2.79	1	PF00076	1	-	0	0.383708
Q8N8A6_DDX51	LINC02511	1226	1325	-	-23.82	-2.79	1	PF00270,PF00271,PF04851	3	-	0	0.383708
Q9BRA0_NAA38	LINC02511	1863	1962	-	-23.82	-2.79	1	PF01423	1	-	0	0.383708
Q9H1E3_NUCKS1	LINC02511	344	443	-	-23.82	-2.79	1	-	0	-	0	0.383708
Q9H2W6_MRPL46	LINC02511	1409	1508	-	-23.82	-2.79	1	PF11788	1	-	0	0.383708
Q9NUL7_DDX28	LINC02511	576	675	-	-23.82	-2.79	1	PF00270,PF00271	2	-	0	0.383708
A6NDE4_RBMY1B	LINC02511	576	675	-	-23.83	-2.79	1	PF08081,PF00076	2	-	0	0.383667
O75347_TBCA	LINC02511	2353	2452	-	-23.83	-2.79	1	-	0	-	0	0.383667
O75525_KHDRBS3	LINC02511	1569	1668	-	-23.83	-2.79	1	PF00013	1	-	0	0.383667
P17987_TCP1	LINC02511	1556	1655	-	-23.83	-2.79	1	-	0	-	0	0.383667
P40926_MDH2	LINC02511	1311	1410	-	-23.83	-2.79	1	-	0	-	0	0.383667
P62987_UBA52	LINC02511	527	626	-	-23.83	-2.79	1	PF01020	1	-	0	0.383667
Q5GAN3_RNASE13	LINC02511	1422	1521	-	-23.83	-2.79	1	PF00074	1	-	0	0.383667
Q5JSQ8_KHDC1L	LINC02511	2340	2439	-	-23.83	-2.79	1	-	0	-	0	0.383667
Q5T440_IBA57	LINC02511	1801	1900	-	-23.83	-2.79	1	-	0	-	0	0.383667
Q6GMV3_PTRHD1	LINC02511	981	1080	-	-23.83	-2.79	1	PF01981	1	-	0	0.383667
Q71RC2_LARP4	LINC02511	1226	1325	-	-23.83	-2.79	1	PF05383	1	-	0	0.383667
Q8TCC3_MRPL30	LINC02511	282	381	-	-23.83	-2.79	1	PF00327	1	-	0	0.383667
Q96SI9_STRBP	LINC02511	1226	1325	-	-23.83	-2.79	1	PF07528,PF00035	2	-	0	0.383667
Q9H633_RPP21	LINC02511	2340	2439	-	-23.83	-2.79	1	PF04032	1	-	0	0.383667
Q9H8H0_NOL11	LINC02511	1311	1410	-	-23.83	-2.79	1	PF08168	1	-	0	0.383667
Q9HB71_CACYBP	LINC02511	393	492	-	-23.83	-2.79	1	-	0	-	0	0.383667
Q9NUQ6_SPATS2L	LINC02511	1373	1472	-	-23.83	-2.79	1	PF07139	1	-	0	0.383667
Q9NZN8_CNOT2	LINC02511	1213	1312	-	-23.83	-2.79	1	PF04153	1	-	0	0.383667
Q9ULC4_MCTS1	LINC02511	2353	2452	-	-23.83	-2.79	1	PF01472	1	-	0	0.383667
O15514_POLR2D	LINC02511	1520	1619	-	-23.84	-2.79	1	PF03874	1	-	0	0.383625
P34096_RNASE4	LINC02511	1863	1962	-	-23.84	-2.79	1	PF00074	1	-	0	0.383625
P60153_RNASE9	LINC02511	2255	2354	-	-23.84	-2.79	1	PF00074	1	-	0	0.383625
P61081_UBE2M	LINC02511	540	639	-	-23.84	-2.79	1	-	0	-	0	0.383625
P62280_RPS11	LINC02511	576	675	-	-23.84	-2.79	1	PF00366	1	-	0	0.383625
P68036_UBE2L3	LINC02511	1765	1864	-	-23.84	-2.79	1	-	0	-	0	0.383625
Q6IEG0_SNRNP48	LINC02511	1030	1129	-	-23.84	-2.79	1	PF05253	1	-	0	0.383625
Q6ZT89_SLC25A48	LINC02511	919	1018	-	-23.84	-2.79	1	-	0	-	0	0.383625
Q8N163_CCAR2	LINC02511	1556	1655	-	-23.84	-2.79	1	PF14444	1	-	0	0.383625
Q8WW12_PCNP	LINC02511	246	345	-	-23.84	-2.79	1	-	0	-	0	0.383625
Q99547_MPHOSPH6	LINC02511	1752	1851	-	-23.84	-2.79	1	PF10175	1	-	0	0.383625
Q9BWF3_RBM4	LINC02511	527	626	-	-23.84	-2.79	1	PF00076,PF13893,PF00098	3	-	0	0.383625
Q9GZZ1_NAA50	LINC02511	981	1080	-	-23.84	-2.79	1	-	0	-	0	0.383625
Q9H840_GEMIN7	LINC02511	527	626	-	-23.84	-2.79	1	PF11095,PF12901	2	-	0	0.383625
Q9UGM6_WARS2	LINC02511	1360	1459	-	-23.84	-2.79	1	PF00579	1	-	0	0.383625
Q9Y237_PIN4	LINC02511	1128	1227	-	-23.84	-2.79	1	-	0	-	0	0.383625
Q9Y580_RBM7	LINC02511	1409	1508	-	-23.84	-2.79	1	PF00076,PF13893	2	-	0	0.383625
O43175_PHGDH	LINC02511	1618	1717	-	-23.85	-2.79	1	-	0	-	0	0.383625
P09327_VIL1	LINC02511	2046	2145	-	-23.85	-2.79	1	-	0	-	0	0.383625
P11940_PABPC1	LINC02511	1213	1312	-	-23.85	-2.79	1	PF00076,PF00658	2	-	0	0.383625
P55795_HNRNPH2	LINC02511	295	394	-	-23.85	-2.79	1	PF00076,PF08080	2	-	0	0.383625
Q96I59_NARS2	LINC02511	2206	2305	-	-23.85	-2.79	1	PF00152,PF01336	2	-	0	0.383625
Q9BRJ6_C7orf50	LINC02511	981	1080	-	-23.85	-2.79	1	-	0	-	0	0.383625
Q9GZR7_DDX24	LINC02511	1948	2047	-	-23.85	-2.79	1	PF00270,PF00271	2	-	0	0.383625
Q9H668_STN1	LINC02511	295	394	-	-23.85	-2.79	1	PF01336	1	-	0	0.383625
Q9HCS7_XAB2	LINC02511	1948	2047	-	-23.85	-2.79	1	-	0	-	0	0.383625
P09132_SRP19	LINC02511	478	577	-	-23.86	-2.79	1	PF01922	1	-	0	0.383583
P26373_RPL13	LINC02511	1850	1949	-	-23.86	-2.79	1	PF01294	1	-	0	0.383583
P30040_ERP29	LINC02511	1373	1472	-	-23.86	-2.79	1	-	0	-	0	0.383583
P62308_SNRPG	LINC02511	1618	1717	-	-23.86	-2.79	1	PF01423	1	-	0	0.383583
Q01995_TAGLN	LINC02511	1863	1962	-	-23.86	-2.79	1	-	0	-	0	0.383583
Q08170_SRSF4	LINC02511	1409	1508	-	-23.86	-2.79	1	PF00076	1	-	0	0.383583
Q13425_SNTB2	LINC02511	1213	1312	-	-23.86	-2.79	1	-	0	-	0	0.383583
Q15233_NONO	LINC02511	2389	2488	-	-23.86	-2.79	1	PF00076,PF08075	2	-	0	0.383583
Q5VYS8_TUT7	LINC02511	1801	1900	-	-23.86	-2.79	1	PF03828,PF00098	2	-	0	0.383583
Q7Z333_SETX	LINC02511	1311	1410	-	-23.86	-2.79	1	PF13086,PF13087,PF13245,PF00580	4	-	0	0.383583
Q86U42_PABPN1	LINC02511	1030	1129	-	-23.86	-2.79	1	PF00076	1	-	0	0.383583
Q92597_NDRG1	LINC02511	1814	1913	-	-23.86	-2.79	1	-	0	-	0	0.383583
Q96A33_CCDC47	LINC02511	429	528	-	-23.86	-2.79	1	-	0	-	0	0.383583
Q9BRA0_NAA38	LINC02511	1752	1851	-	-23.86	-2.79	1	PF01423	1	-	0	0.383583
Q9BRP7_FDXACB1	LINC02511	1066	1165	-	-23.86	-2.79	1	PF03147	1	-	0	0.383583
Q9H1A7_POLR2J3	LINC02511	968	1067	-	-23.86	-2.79	1	PF13656,PF01193	2	-	0	0.383583
O75223_GGCT	LINC02511	576	675	-	-23.87	-2.79	1	-	0	-	0	0.383583
O75394_MRPL33	LINC02511	981	1080	-	-23.87	-2.79	1	PF00471	1	-	0	0.383583
O76094_SRP72	LINC02511	37	136	-	-23.87	-2.79	1	PF08492	1	-	0	0.383583
P07737_PFN1	LINC02511	1556	1655	-	-23.87	-2.79	1	-	0	-	0	0.383583
P16615_ATP2A2	LINC02511	1311	1410	-	-23.87	-2.79	1	-	0	-	0	0.383583
P19388_POLR2E	LINC02511	2304	2403	-	-23.87	-2.79	1	PF01191,PF03871	2	-	0	0.383583
P20290_BTF3	LINC02511	1030	1129	-	-23.87	-2.79	1	-	0	-	0	0.383583
P21291_CSRP1	LINC02511	1801	1900	-	-23.87	-2.79	1	-	0	-	0	0.383583
P26639_TARS1	LINC02511	2046	2145	-	-23.87	-2.79	1	PF00587,PF03129,PF07973	3	-	0	0.383583
P31483_TIA1	LINC02511	527	626	-	-23.87	-2.79	1	PF00076	1	-	0	0.383583
P32969_RPL9	LINC02511	968	1067	-	-23.87	-2.79	1	PF00347	1	-	0	0.383583
P82930_MRPS34	LINC02511	1409	1508	-	-23.87	-2.79	1	-	0	-	0	0.383583
Q7Z7F7_MRPL55	LINC02511	1030	1129	-	-23.87	-2.79	1	PF09776	1	-	0	0.383583
Q8IZL8_PELP1	LINC02511	1066	1165	-	-23.87	-2.79	1	PF08167	1	-	0	0.383583
Q8NAV1_PRPF38A	LINC02511	1324	1423	-	-23.87	-2.79	1	PF03371	1	-	0	0.383583
Q8WXD5_GEMIN6	LINC02511	1863	1962	-	-23.87	-2.79	1	PF06372	1	-	0	0.383583
Q96QE5_TEFM	LINC02511	2353	2452	-	-23.87	-2.79	1	-	0	-	0	0.383583
Q9BTM9_URM1	LINC02511	1605	1704	-	-23.87	-2.79	1	PF09138	1	-	0	0.383583
Q9H0U6_MRPL18	LINC02511	1801	1900	-	-23.87	-2.79	1	PF00861	1	-	0	0.383583
Q9NZJ5_EIF2AK3	LINC02511	1507	1606	-	-23.87	-2.79	1	-	0	-	0	0.383583
Q9UHI6_DDX20	LINC02511	1324	1423	-	-23.87	-2.79	1	PF00270,PF00271,PF04851	3	-	0	0.383583
O60739_EIF1B	LINC02511	1569	1668	-	-23.88	-2.8	1	PF01253	1	-	0	0.383542
O75179_ANKRD17	LINC02511	1801	1900	-	-23.88	-2.8	1	PF00013	1	-	0	0.383542
P61956_SUMO2	LINC02511	1850	1949	-	-23.88	-2.8	1	-	0	-	0	0.383542
Q13428_TCOF1	LINC02511	772	871	-	-23.88	-2.8	1	-	0	-	0	0.383542
Q16540_MRPL23	LINC02511	99	198	-	-23.88	-2.8	1	PF00276	1	-	0	0.383542
Q6NW29_RWDD4	LINC02511	282	381	-	-23.88	-2.8	1	-	0	-	0	0.383542
Q6P161_MRPL54	LINC02511	625	724	-	-23.88	-2.8	1	PF08561	1	-	0	0.383542
Q8IZD4_DCP1B	LINC02511	2389	2488	-	-23.88	-2.8	1	PF06058	1	-	0	0.383542
Q8TAA1_RNASE11	LINC02511	2389	2488	-	-23.88	-2.8	1	PF00074	1	-	0	0.383542
Q92522_H1-10	LINC02511	540	639	-	-23.88	-2.8	1	-	0	-	0	0.383542
Q96B26_EXOSC8	LINC02511	1618	1717	-	-23.88	-2.8	1	PF01138,PF03725	2	-	0	0.383542
Q96PZ0_PUS7	LINC02511	282	381	-	-23.88	-2.8	1	PF01142	1	-	0	0.383542
Q9BYG3_NIFK	LINC02511	1458	1557	-	-23.88	-2.8	1	PF00076	1	-	0	0.383542
Q9NRA8_EIF4ENIF1	LINC02511	723	822	-	-23.88	-2.8	1	PF10477	1	-	0	0.383542
Q9NZ01_TECR	LINC02511	2255	2354	-	-23.88	-2.8	1	-	0	-	0	0.383542
Q9NZE8_MRPL35	LINC02511	1262	1361	-	-23.88	-2.8	1	PF01632	1	-	0	0.383542
Q9Y4Z0_LSM4	LINC02511	1569	1668	-	-23.88	-2.8	1	PF01423	1	-	0	0.383542
Q9Y5K5_UCHL5	LINC02511	1311	1410	-	-23.88	-2.8	1	PF01088	1	-	0	0.383542
P20618_PSMB1	LINC02511	2291	2390	-	-23.89	-2.8	1	-	0	-	0	0.383542
P35611_ADD1	LINC02511	282	381	-	-23.89	-2.8	1	-	0	-	0	0.383542
P36954_POLR2I	LINC02511	919	1018	-	-23.89	-2.8	1	PF02150	1	-	0	0.383542
P38935_IGHMBP2	LINC02511	1801	1900	-	-23.89	-2.8	1	-	0	-	0	0.383542
P46087_NOP2	LINC02511	1948	2047	-	-23.89	-2.8	1	PF01189	1	-	0	0.383542
P61353_RPL27	LINC02511	1128	1227	-	-23.89	-2.8	1	PF01777,PF00467	2	-	0	0.383542
P63241_EIF5A	LINC02511	968	1067	-	-23.89	-2.8	1	PF01287	1	-	0	0.383542
P78362_SRPK2	LINC02511	1409	1508	-	-23.89	-2.8	1	-	0	-	0	0.383542
Q02978_SLC25A11	LINC02511	331	430	-	-23.89	-2.8	1	-	0	-	0	0.383542
Q07021_C1QBP	LINC02511	331	430	-	-23.89	-2.8	1	PF02330	1	-	0	0.383542
Q13825_AUH	LINC02511	540	639	-	-23.89	-2.8	1	-	0	-	0	0.383542
Q14576_ELAVL3	LINC02511	344	443	-	-23.89	-2.8	1	PF00076,PF13893	2	Q14576|ELAVL3|UUUKKUUU|26894958|HITS-CLIP;Q14576|ELAVL3|1094|10710437|SpliceAid-F	16	0.716875
Q8NEF9_SRFBP1	LINC02511	2304	2403	-	-23.89	-2.8	1	PF09073	1	-	0	0.383542
Q96FV9_THOC1	LINC02511	1507	1606	-	-23.89	-2.8	1	PF11957	1	-	0	0.383542
Q99543_DNAJC2	LINC02511	576	675	-	-23.89	-2.8	1	-	0	-	0	0.383542
Q9H6R4_NOL6	LINC02511	1324	1423	-	-23.89	-2.8	1	PF03813	1	-	0	0.383542
Q9UDW3_ZMAT5	LINC02511	589	688	-	-23.89	-2.8	1	PF00642,PF06220	2	-	0	0.383542
Q9Y262_EIF3L	LINC02511	1409	1508	-	-23.89	-2.8	1	PF10255	1	-	0	0.383542
Q9Y388_RBMX2	LINC02511	331	430	-	-23.89	-2.8	1	PF00076	1	-	0	0.383542
Q9Y3E5_PTRH2	LINC02511	1030	1129	-	-23.89	-2.8	1	PF01981	1	-	0	0.383542
A6NDY0_PABPN1L	LINC02511	1605	1704	-	-23.9	-2.8	1	-	0	-	0	0.3835
O60522_TDRD6	LINC02511	1948	2047	-	-23.9	-2.8	1	PF00567	1	-	0	0.3835
O77932_DXO	LINC02511	429	528	-	-23.9	-2.8	1	PF08652	1	-	0	0.3835
O95104_SCAF4	LINC02511	1801	1900	-	-23.9	-2.8	1	PF00076	1	-	0	0.3835
P09382_LGALS1	LINC02511	527	626	-	-23.9	-2.8	1	-	0	-	0	0.3835
P26651_ZFP36	LINC02511	1373	1472	-	-23.9	-2.8	1	PF00642,PF14608	2	-	0	0.3835
P52292_KPNA2	LINC02511	1556	1655	-	-23.9	-2.8	1	-	0	-	0	0.3835
P83731_RPL24	LINC02511	540	639	-	-23.9	-2.8	1	PF01246	1	-	0	0.3835
Q02978_SLC25A11	LINC02511	429	528	-	-23.9	-2.8	1	-	0	-	0	0.3835
Q6IBS0_TWF2	LINC02511	2353	2452	-	-23.9	-2.8	1	-	0	-	0	0.3835
Q7Z6V5_ADAT2	LINC02511	1422	1521	-	-23.9	-2.8	1	-	0	-	0	0.3835
Q9BYD6_MRPL1	LINC02511	2291	2390	-	-23.9	-2.8	1	PF00687	1	-	0	0.3835
Q9H649_NSUN3	LINC02511	429	528	-	-23.9	-2.8	1	PF01189	1	-	0	0.3835
Q9NRX2_MRPL17	LINC02511	540	639	-	-23.9	-2.8	1	PF01196	1	-	0	0.3835
Q9NUL7_DDX28	LINC02511	1556	1655	-	-23.9	-2.8	1	PF00270,PF00271	2	-	0	0.3835
Q9Y624_F11R	LINC02511	1814	1913	-	-23.9	-2.8	1	-	0	-	0	0.3835
O75223_GGCT	LINC02511	540	639	-	-23.91	-2.8	1	-	0	-	0	0.3835
P25398_RPS12	LINC02511	99	198	-	-23.91	-2.8	1	PF01248	1	-	0	0.3835
Q15233_NONO	LINC02511	1618	1717	-	-23.91	-2.8	1	PF00076,PF08075	2	-	0	0.3835
Q8TE67_EPS8L3	LINC02511	1311	1410	-	-23.91	-2.8	1	-	0	-	0	0.3835
Q96PU8_QKI	LINC02511	344	443	-	-23.91	-2.8	1	PF00013	1	-	0	0.3835
Q9BQ65_USB1	LINC02511	1458	1557	-	-23.91	-2.8	1	PF09749	1	-	0	0.3835
Q9BRD0_BUD13	LINC02511	540	639	-	-23.91	-2.8	1	PF09736	1	-	0	0.3835
Q9H1A7_POLR2J3	LINC02511	1752	1851	-	-23.91	-2.8	1	PF13656,PF01193	2	-	0	0.3835
Q9Y221_NIP7	LINC02511	478	577	-	-23.91	-2.8	1	PF03657	1	-	0	0.3835
Q9Y388_RBMX2	LINC02511	344	443	-	-23.91	-2.8	1	PF00076	1	-	0	0.3835
Q9Y3B9_RRP15	LINC02511	1618	1717	-	-23.91	-2.8	1	PF07890	1	-	0	0.3835
Q9Y4Y9_LSM5	LINC02511	429	528	-	-23.91	-2.8	1	PF01423	1	-	0	0.3835
P36873_PPP1CC	LINC02511	1801	1900	-	-23.92	-2.8	1	-	0	-	0	0.383458
P49770_EIF2B2	LINC02511	331	430	-	-23.92	-2.8	1	PF01008	1	-	0	0.383458
Q01085_TIAL1	LINC02511	1814	1913	-	-23.92	-2.8	1	PF00076	1	-	0	0.383458
Q13247_SRSF6	LINC02511	1752	1851	-	-23.92	-2.8	1	PF00076	1	-	0	0.383458
Q5GAN4_RNASE12	LINC02511	981	1080	-	-23.92	-2.8	1	PF00074	1	-	0	0.383458
Q5HYM0_ZC3H12B	LINC02511	883	982	-	-23.92	-2.8	1	PF11977	1	-	0	0.383458
Q71UM5_RPS27L	LINC02511	429	528	-	-23.92	-2.8	1	PF01667	1	-	0	0.383458
Q7L2E3_DHX30	LINC02511	2206	2305	-	-23.92	-2.8	1	PF00271,PF04408,PF00270	3	-	0	0.383458
Q7Z6V5_ADAT2	LINC02511	1311	1410	-	-23.92	-2.8	1	-	0	-	0	0.383458
Q8IUH3_RBM45	LINC02511	2242	2341	-	-23.92	-2.8	1	PF00076	1	-	0	0.383458
Q8IX12_CCAR1	LINC02511	2046	2145	-	-23.92	-2.8	1	PF14444,PF02037	2	-	0	0.383458
Q96EY4_TMA16	LINC02511	1324	1423	-	-23.92	-2.8	1	-	0	-	0	0.383458
Q96FQ6_S100A16	LINC02511	1115	1214	-	-23.92	-2.8	1	-	0	-	0	0.383458
Q9GZM3_POLR2J2	LINC02511	1863	1962	-	-23.92	-2.8	1	PF13656,PF01193	2	-	0	0.383458
Q9P2E9_RRBP1	LINC02511	2046	2145	-	-23.92	-2.8	1	-	0	-	0	0.383458
Q9UHL0_DDX25	LINC02511	576	675	-	-23.92	-2.8	1	PF00270,PF00271	2	-	0	0.383458
O60294_LCMT2	LINC02511	295	394	-	-23.93	-2.8	1	-	0	-	0	0.383417
P34096_RNASE4	LINC02511	1079	1178	-	-23.93	-2.8	1	PF00074	1	-	0	0.383417
P35998_PSMC2	LINC02511	1324	1423	-	-23.93	-2.8	1	-	0	-	0	0.383417
P53597_SUCLG1	LINC02511	527	626	-	-23.93	-2.8	1	-	0	-	0	0.383417
P62312_LSM6	LINC02511	1115	1214	-	-23.93	-2.8	1	PF01423	1	-	0	0.383417
Q5T7N2_L1TD1	LINC02511	1507	1606	-	-23.93	-2.8	1	PF02994	1	-	0	0.383417
Q5VZF2_MBNL2	LINC02511	331	430	-	-23.93	-2.8	1	PF00642	1	-	0	0.383417
Q8N6N3_C1orf52	LINC02511	1850	1949	-	-23.93	-2.8	1	-	0	-	0	0.383417
Q8TEA1_NSUN6	LINC02511	2193	2292	-	-23.93	-2.8	1	PF01189,PF13847,PF01728	3	-	0	0.383417
Q92904_DAZL	LINC02511	1850	1949	-	-23.93	-2.8	1	PF00076	1	-	0	0.383417
Q9BUQ8_DDX23	LINC02511	2046	2145	-	-23.93	-2.8	1	PF00270,PF00271	2	-	0	0.383417
Q9BX40_LSM14B	LINC02511	2340	2439	-	-23.93	-2.8	1	PF12701,PF09532,PF14438	3	-	0	0.383417
Q9H0H0_INTS2	LINC02511	1213	1312	-	-23.93	-2.8	1	PF14750	1	-	0	0.383417
Q9H814_PHAX	LINC02511	589	688	-	-23.93	-2.8	1	-	0	-	0	0.383417
Q9NWX6_THG1L	LINC02511	2291	2390	-	-23.93	-2.8	1	PF04446	1	-	0	0.383417
Q9NX01_TXNL4B	LINC02511	1654	1753	-	-23.93	-2.8	1	-	0	-	0	0.383417
Q9NX24_NHP2	LINC02511	1569	1668	-	-23.93	-2.8	1	PF01248	1	-	0	0.383417
Q9Y3B2_EXOSC1	LINC02511	968	1067	-	-23.93	-2.8	1	PF10447,PF14382	2	-	0	0.383417
A4D1E9_GTPBP10	LINC02511	589	688	-	-23.94	-2.8	1	PF01926	1	-	0	0.383417
O15235_MRPS12	LINC02511	1752	1851	-	-23.94	-2.8	1	PF00164	1	-	0	0.383417
O60870_KIN	LINC02511	589	688	-	-23.94	-2.8	1	PF10357	1	-	0	0.383417
P08195_SLC3A2	LINC02511	2193	2292	-	-23.94	-2.8	1	-	0	-	0	0.383417
P0CB38_PABPC4L	LINC02511	2206	2305	-	-23.94	-2.8	1	PF00076	1	-	0	0.383417
P10412_H1-4	LINC02511	1618	1717	-	-23.94	-2.8	1	-	0	-	0	0.383417
P31943_HNRNPH1	LINC02511	331	430	-	-23.94	-2.8	1	PF00076,PF08080	2	-	0	0.383417
P34096_RNASE4	LINC02511	1275	1374	-	-23.94	-2.8	1	PF00074	1	-	0	0.383417
P55259_GP2	LINC02511	1801	1900	-	-23.94	-2.8	1	-	0	-	0	0.383417
P84103_SRSF3	LINC02511	429	528	-	-23.94	-2.8	1	PF00076	1	P84103|SRSF3|UGGAC|26876937|PAR-CLIP;P84103|SRSF3|s41|10094314|SpliceAid-F,P84103|SRSF3|1249|17036044|SpliceAid-F,P84103|SRSF3|1251|17036044|SpliceAid-F,P84103|SRSF3|starBase_1|26876937|PAR-CLIP,P84103|SRSF3|NA|NA|NA	7	0.71675
Q14247_CTTN	LINC02511	1066	1165	-	-23.94	-2.8	1	-	0	-	0	0.383417
Q14258_TRIM25	LINC02511	1275	1374	-	-23.94	-2.8	1	PF00622,PF00097,PF13639,PF13923	4	-	0	0.383417
Q969L4_LSM10	LINC02511	1079	1178	-	-23.94	-2.8	1	PF01423	1	-	0	0.383417
Q96DI7_SNRNP40	LINC02511	919	1018	-	-23.94	-2.8	1	PF00400	1	-	0	0.383417
Q96DI7_SNRNP40	LINC02511	1605	1704	-	-23.94	-2.8	1	PF00400	1	-	0	0.383417
Q9GZZ1_NAA50	LINC02511	968	1067	-	-23.94	-2.8	1	-	0	-	0	0.383417
Q9H0G5_NSRP1	LINC02511	2255	2354	-	-23.94	-2.8	1	PF09745	1	-	0	0.383417
Q9H2U1_DHX36	LINC02511	723	822	-	-23.94	-2.8	1	PF04408,PF00271,PF00270	3	-	0	0.383417
Q9Y324_FCF1	LINC02511	1262	1361	-	-23.94	-2.8	1	PF04900	1	-	0	0.383417
O14717_TRDMT1	LINC02511	429	528	-	-23.95	-2.8	1	-	0	-	0	0.383375
O15347_HMGB3	LINC02511	1360	1459	-	-23.95	-2.8	1	-	0	-	0	0.383375
O43903_GAS2	LINC02511	393	492	-	-23.95	-2.8	1	-	0	-	0	0.383375
O95639_CPSF4	LINC02511	1422	1521	-	-23.95	-2.8	1	PF00642,PF00098	2	-	0	0.383375
P07195_LDHB	LINC02511	576	675	-	-23.95	-2.8	1	-	0	-	0	0.383375
P07814_EPRS1	LINC02511	1226	1325	-	-23.95	-2.8	1	PF00749,PF03950,PF09180,PF00587,PF03129	5	-	0	0.383375
P20290_BTF3	LINC02511	625	724	-	-23.95	-2.8	1	-	0	-	0	0.383375
P53597_SUCLG1	LINC02511	1556	1655	-	-23.95	-2.8	1	-	0	-	0	0.383375
P62899_RPL31	LINC02511	1030	1129	-	-23.95	-2.8	1	PF01198	1	-	0	0.383375
Q71RC2_LARP4	LINC02511	2242	2341	-	-23.95	-2.8	1	PF05383	1	-	0	0.383375
Q8WW12_PCNP	LINC02511	1030	1129	-	-23.95	-2.8	1	-	0	-	0	0.383375
Q8WXF1_PSPC1	LINC02511	1213	1312	-	-23.95	-2.8	1	PF00076,PF08075	2	-	0	0.383375
Q96MH2_HEXIM2	LINC02511	1458	1557	-	-23.95	-2.8	1	PF15313	1	-	0	0.383375
Q9NQM4_DNAAF6	LINC02511	344	443	-	-23.95	-2.8	1	-	0	-	0	0.383375
Q9UBB9_TFIP11	LINC02511	2046	2145	-	-23.95	-2.8	1	PF01585	1	-	0	0.383375
Q9Y2R5_MRPS17	LINC02511	981	1080	-	-23.95	-2.8	1	PF00366	1	-	0	0.383375
Q9Y6G3_MRPL42	LINC02511	527	626	-	-23.95	-2.8	1	PF10210	1	-	0	0.383375
O14602_EIF1AY	LINC02511	1066	1165	-	-23.96	-2.8	1	PF01176	1	-	0	0.383375
O43447_PPIH	LINC02511	1373	1472	-	-23.96	-2.8	1	PF00160	1	-	0	0.383375
P0C7T5_ATXN1L	LINC02511	527	626	-	-23.96	-2.8	1	PF08517	1	-	0	0.383375
P25311_AZGP1	LINC02511	1262	1361	-	-23.96	-2.8	1	-	0	-	0	0.383375
P41567_EIF1	LINC02511	2340	2439	-	-23.96	-2.8	1	PF01253	1	-	0	0.383375
P49327_FASN	LINC02511	1226	1325	-	-23.96	-2.8	1	-	0	-	0	0.383375
P53999_SUB1	LINC02511	968	1067	-	-23.96	-2.8	1	PF02229	1	-	0	0.383375
P55769_SNU13	LINC02511	491	590	-	-23.96	-2.8	1	PF01248,PF08228	2	-	0	0.383375
P55795_HNRNPH2	LINC02511	2255	2354	-	-23.96	-2.8	1	PF00076,PF08080	2	-	0	0.383375
P60321_NANOS2	LINC02511	2389	2488	-	-23.96	-2.8	1	PF05741	1	-	0	0.383375
Q5T8I9_HENMT1	LINC02511	576	675	-	-23.96	-2.8	1	-	0	-	0	0.383375
Q6ZT89_SLC25A48	LINC02511	2340	2439	-	-23.96	-2.8	1	-	0	-	0	0.383375
Q9BUL9_RPP25	LINC02511	589	688	-	-23.96	-2.8	1	PF01918	1	-	0	0.383375
Q9BXR0_QTRT1	LINC02511	1324	1423	-	-23.96	-2.8	1	PF01702	1	-	0	0.383375
Q9H2W6_MRPL46	LINC02511	393	492	-	-23.96	-2.8	1	PF11788	1	-	0	0.383375
Q9NV31_IMP3	LINC02511	981	1080	-	-23.96	-2.8	1	PF01479,PF00163	2	-	0	0.383375
A9UHW6_MIF4GD	LINC02511	2291	2390	-	-23.97	-2.8	1	PF02854	1	-	0	0.383333
O75122_CLASP2	LINC02511	1961	2060	-	-23.97	-2.8	1	-	0	-	0	0.383333
O75533_SF3B1	LINC02511	1961	2060	-	-23.97	-2.8	1	PF08920	1	-	0	0.383333
O75683_SURF6	LINC02511	1765	1864	-	-23.97	-2.8	1	PF04935	1	-	0	0.383333
P18621_RPL17	LINC02511	393	492	-	-23.97	-2.8	1	PF00237	1	-	0	0.383333
P25789_PSMA4	LINC02511	1262	1361	-	-23.97	-2.8	1	-	0	-	0	0.383333
P32969_RPL9	LINC02511	589	688	-	-23.97	-2.8	1	PF00347	1	-	0	0.383333
P36873_PPP1CC	LINC02511	2255	2354	-	-23.97	-2.8	1	-	0	-	0	0.383333
P63241_EIF5A	LINC02511	1079	1178	-	-23.97	-2.8	1	PF01287	1	-	0	0.383333
Q5T1V6_DDX59	LINC02511	1066	1165	-	-23.97	-2.8	1	-	0	-	0	0.383333
Q5T5J6_SWT1	LINC02511	883	982	-	-23.97	-2.8	1	PF13638	1	-	0	0.383333
Q5VZF2_MBNL2	LINC02511	344	443	-	-23.97	-2.8	1	PF00642	1	-	0	0.383333
Q69YN2_CWF19L1	LINC02511	393	492	-	-23.97	-2.8	1	PF04677,PF04676	2	-	0	0.383333
Q86TM3_DDX53	LINC02511	2304	2403	-	-23.97	-2.8	1	PF00270,PF00271,PF00013	3	-	0	0.383333
Q8NCA5_FAM98A	LINC02511	1801	1900	-	-23.97	-2.8	1	PF10239	1	-	0	0.383333
Q8TBZ6_TRMT10A	LINC02511	932	1031	-	-23.97	-2.8	1	PF01746	1	-	0	0.383333
Q8TDE3_RNASE8	LINC02511	393	492	-	-23.97	-2.8	1	PF00074	1	-	0	0.383333
Q96EL2_MRPS24	LINC02511	932	1031	-	-23.97	-2.8	1	PF14955	1	-	0	0.383333
Q96FQ6_S100A16	LINC02511	919	1018	-	-23.97	-2.8	1	-	0	-	0	0.383333
Q9Y383_LUC7L2	LINC02511	1850	1949	-	-23.97	-2.8	1	PF03194	1	-	0	0.383333
Q9Y4I1_MYO5A	LINC02511	282	381	-	-23.97	-2.8	1	-	0	-	0	0.383333
O00541_PES1	LINC02511	1360	1459	-	-23.98	-2.8	1	PF06732	1	-	0	0.383333
P13693_TPT1	LINC02511	1275	1374	-	-23.98	-2.8	1	-	0	-	0	0.383333
P15559_NQO1	LINC02511	1850	1949	-	-23.98	-2.8	1	-	0	-	0	0.383333
P25789_PSMA4	LINC02511	331	430	-	-23.98	-2.8	1	-	0	-	0	0.383333
P36873_PPP1CC	LINC02511	331	430	-	-23.98	-2.8	1	-	0	-	0	0.383333
Q13901_C1D	LINC02511	491	590	-	-23.98	-2.8	1	PF04000	1	-	0	0.383333
Q6IS14_EIF5AL1	LINC02511	968	1067	-	-23.98	-2.8	1	PF01287	1	-	0	0.383333
Q8NCA5_FAM98A	LINC02511	1373	1472	-	-23.98	-2.8	1	PF10239	1	-	0	0.383333
Q9BRX2_PELO	LINC02511	1409	1508	-	-23.98	-2.8	1	PF03463,PF03464,PF03465	3	-	0	0.383333
Q9BYD1_MRPL13	LINC02511	1262	1361	-	-23.98	-2.8	1	PF00572	1	-	0	0.383333
Q9H0W8_SMG9	LINC02511	1311	1410	-	-23.98	-2.8	1	-	0	-	0	0.383333
Q9UBS9_SUCO	LINC02511	1961	2060	-	-23.98	-2.8	1	-	0	-	0	0.383333
Q9Y3D9_MRPS23	LINC02511	589	688	-	-23.98	-2.8	1	PF10484	1	-	0	0.383333
V9GYY5_V9GYY5	LINC02511	932	1031	-	-23.98	-2.8	1	PF09805	1	-	0	0.383333
O14602_EIF1AY	LINC02511	932	1031	-	-23.99	-2.8	1	PF01176	1	-	0	0.383292
O95373_IPO7	LINC02511	883	982	-	-23.99	-2.8	1	PF03810	1	-	0	0.383292
P16383_GCFC2	LINC02511	2046	2145	-	-23.99	-2.8	1	-	0	-	0	0.383292
P62891_RPL39	LINC02511	1324	1423	-	-23.99	-2.8	1	PF00832	1	-	0	0.383292
Q02252_ALDH6A1	LINC02511	380	479	-	-23.99	-2.8	1	-	0	-	0	0.383292
Q08170_SRSF4	LINC02511	1556	1655	-	-23.99	-2.8	1	PF00076	1	-	0	0.383292
Q16836_HADH	LINC02511	429	528	-	-23.99	-2.8	1	-	0	-	0	0.383292
Q86U42_PABPN1	LINC02511	1422	1521	-	-23.99	-2.8	1	PF00076	1	-	0	0.383292
Q92499_DDX1	LINC02511	1801	1900	-	-23.99	-2.8	1	PF00270,PF00271,PF00622	3	-	0	0.383292
Q969H6_POP5	LINC02511	2304	2403	-	-23.99	-2.8	1	PF01900	1	-	0	0.383292
Q96NC0_ZMAT2	LINC02511	282	381	-	-23.99	-2.8	1	PF12171,PF12874,PF06220	3	-	0	0.383292
Q9HCJ0_TNRC6C	LINC02511	772	871	-	-23.99	-2.8	1	PF10427	1	-	0	0.383292
Q9UBU9_NXF1	LINC02511	1422	1521	-	-23.99	-2.8	1	PF09162,PF02136,PF03943	3	-	0	0.383292
Q9UDW3_ZMAT5	LINC02511	1863	1962	-	-23.99	-2.8	1	PF00642,PF06220	2	-	0	0.383292
A6PVI3_NCBP2L	LINC02511	1863	1962	-	-24	-2.8	1	PF00076	1	-	0	0.383292
O60522_TDRD6	LINC02511	2046	2145	-	-24	-2.8	1	PF00567	1	-	0	0.383292
P19525_EIF2AK2	LINC02511	1079	1178	-	-24	-2.8	1	PF00035	1	-	0	0.383292
P20290_BTF3	LINC02511	1605	1704	-	-24	-2.8	1	-	0	-	0	0.383292
P36776_LONP1	LINC02511	1066	1165	-	-24	-2.8	1	-	0	-	0	0.383292
P36776_LONP1	LINC02511	2046	2145	-	-24	-2.8	1	-	0	-	0	0.383292
P51991_HNRNPA3	LINC02511	2304	2403	-	-24	-2.8	1	PF00076	1	-	0	0.383292
P62854_RPS26	LINC02511	919	1018	-	-24	-2.8	1	PF01283	1	-	0	0.383292
P62979_RPS27A	LINC02511	932	1031	-	-24	-2.8	1	PF01599	1	-	0	0.383292
P79522_PRR3	LINC02511	1360	1459	-	-24	-2.8	1	PF00642	1	-	0	0.383292
Q02543_RPL18A	LINC02511	576	675	-	-24	-2.8	1	PF01775	1	-	0	0.383292
Q6NZI2_CAVIN1	LINC02511	919	1018	-	-24	-2.8	1	-	0	-	0	0.383292
Q86U38_NOP9	LINC02511	1213	1312	-	-24	-2.8	1	-	0	-	0	0.383292
Q92989_CLP1	LINC02511	2291	2390	-	-24	-2.8	1	PF06807	1	-	0	0.383292
Q96A33_CCDC47	LINC02511	576	675	-	-24	-2.8	1	-	0	-	0	0.383292
Q96EL2_MRPS24	LINC02511	968	1067	-	-24	-2.8	1	PF14955	1	-	0	0.383292
Q96EL2_MRPS24	LINC02511	1569	1668	-	-24	-2.8	1	PF14955	1	-	0	0.383292
Q96IZ6_METTL2A	LINC02511	527	626	-	-24	-2.8	1	PF13847	1	-	0	0.383292
Q9H0U6_MRPL18	LINC02511	1618	1717	-	-24	-2.8	1	PF00861	1	-	0	0.383292
Q9UIA9_XPO7	LINC02511	883	982	-	-24	-2.8	1	PF03810	1	-	0	0.383292
Q9UII4_HERC5	LINC02511	1948	2047	-	-24	-2.8	1	-	0	-	0	0.383292
O43670_ZNF207	LINC02511	1373	1472	-	-24.01	-2.8	1	-	0	-	0	0.38325
O60306_AQR	LINC02511	37	136	-	-24.01	-2.8	1	PF13086,PF13087,PF13245,PF04851	4	-	0	0.38325
P10153_RNASE2	LINC02511	919	1018	-	-24.01	-2.8	1	PF00074	1	-	0	0.38325
P38935_IGHMBP2	LINC02511	1226	1325	-	-24.01	-2.8	1	-	0	-	0	0.38325
P39748_FEN1	LINC02511	2389	2488	-	-24.01	-2.8	1	-	0	-	0	0.38325
P53999_SUB1	LINC02511	589	688	-	-24.01	-2.8	1	PF02229	1	-	0	0.38325
P60866_RPS20	LINC02511	1079	1178	-	-24.01	-2.8	1	PF00338	1	-	0	0.38325
Q01082_SPTBN1	LINC02511	2046	2145	-	-24.01	-2.8	1	-	0	-	0	0.38325
Q13435_SF3B2	LINC02511	2206	2305	-	-24.01	-2.8	1	PF04037,PF02037	2	-	0	0.38325
Q14667_KIAA0100	LINC02511	1213	1312	-	-24.01	-2.8	1	-	0	-	0	0.38325
Q5RL73_RBM48	LINC02511	1079	1178	-	-24.01	-2.8	1	-	0	-	0	0.38325
Q7KZ85_SUPT6H	LINC02511	723	822	-	-24.01	-2.8	1	PF00575	1	-	0	0.38325
Q8N5A5_ZGPAT	LINC02511	246	345	-	-24.01	-2.8	1	PF01585	1	-	0	0.38325
Q8WU43_C2orf15	LINC02511	246	345	-	-24.01	-2.8	1	-	0	-	0	0.38325
Q8WWH5_TRUB1	LINC02511	344	443	-	-24.01	-2.8	1	PF01509	1	-	0	0.38325
Q92917_GPKOW	LINC02511	1801	1900	-	-24.01	-2.8	1	-	0	-	0	0.38325
Q9BRJ2_MRPL45	LINC02511	1262	1361	-	-24.01	-2.8	1	-	0	-	0	0.38325
Q9NVS2_MRPS18A	LINC02511	968	1067	-	-24.01	-2.8	1	PF01084	1	-	0	0.38325
O43716_GATC	LINC02511	1128	1227	-	-24.02	-2.8	1	PF02686	1	-	0	0.383208
O60271_SPAG9	LINC02511	1507	1606	-	-24.02	-2.8	1	-	0	-	0	0.383208
O60287_URB1	LINC02511	1948	2047	-	-24.02	-2.8	1	PF11707	1	-	0	0.383208
P00338_LDHA	LINC02511	919	1018	-	-24.02	-2.8	1	-	0	-	0	0.383208
P04080_CSTB	LINC02511	1409	1508	-	-24.02	-2.8	1	-	0	-	0	0.383208
P62487_POLR2G	LINC02511	282	381	-	-24.02	-2.8	1	PF00575,PF03876	2	-	0	0.383208
P62851_RPS25	LINC02511	527	626	-	-24.02	-2.8	1	PF03297	1	-	0	0.383208
P68036_UBE2L3	LINC02511	981	1080	-	-24.02	-2.8	1	-	0	-	0	0.383208
P82932_MRPS6	LINC02511	1765	1864	-	-24.02	-2.8	1	PF01250	1	-	0	0.383208
Q13884_SNTB1	LINC02511	331	430	-	-24.02	-2.8	1	-	0	-	0	0.383208
Q14CZ7_FASTKD3	LINC02511	883	982	-	-24.02	-2.8	1	PF08368,PF08373,PF06743	3	-	0	0.383208
Q2TBE0_CWF19L2	LINC02511	37	136	-	-24.02	-2.8	1	PF04677,PF04676	2	-	0	0.383208
Q5T5J6_SWT1	LINC02511	2046	2145	-	-24.02	-2.8	1	PF13638	1	-	0	0.383208
Q6P1L8_MRPL14	LINC02511	331	430	-	-24.02	-2.8	1	PF00238	1	-	0	0.383208
Q86V81_ALYREF	LINC02511	968	1067	-	-24.02	-2.8	1	PF00076	1	-	0	0.383208
Q8N5K1_CISD2	LINC02511	99	198	-	-24.02	-2.8	1	-	0	-	0	0.383208
Q96HW7_INTS4	LINC02511	2046	2145	-	-24.02	-2.8	1	-	0	-	0	0.383208
Q96JY0_MAEL	LINC02511	295	394	-	-24.02	-2.8	1	PF13017	1	-	0	0.383208
Q9BYX4_IFIH1	LINC02511	1801	1900	-	-24.02	-2.8	1	-	0	-	0	0.383208
Q9NV88_INTS9	LINC02511	1324	1423	-	-24.02	-2.8	1	-	0	-	0	0.383208
Q9Y2R9_MRPS7	LINC02511	1850	1949	-	-24.02	-2.8	1	PF00177	1	-	0	0.383208
O43903_GAS2	LINC02511	1765	1864	-	-24.03	-2.8	1	-	0	-	0	0.383208
O60763_USO1	LINC02511	1226	1325	-	-24.03	-2.8	1	-	0	-	0	0.383208
P12724_RNASE3	LINC02511	393	492	-	-24.03	-2.8	1	PF00074	1	-	0	0.383208
P16070_CD44	LINC02511	772	871	-	-24.03	-2.8	1	-	0	-	0	0.383208
P21333_FLNA	LINC02511	1226	1325	-	-24.03	-2.8	1	-	0	-	0	0.383208
P49750_YLPM1	LINC02511	883	982	-	-24.03	-2.8	1	PF13671	1	-	0	0.383208
P55145_MANF	LINC02511	478	577	-	-24.03	-2.8	1	-	0	-	0	0.383208
Q5T0F9_CC2D1B	LINC02511	1507	1606	-	-24.03	-2.8	1	-	0	-	0	0.383208
Q8NCE0_TSEN2	LINC02511	1422	1521	-	-24.03	-2.8	1	PF02778,PF01974	2	-	0	0.383208
Q96BT7_ALKBH8	LINC02511	772	871	-	-24.03	-2.8	1	PF13532,PF13847,PF05148	3	-	0	0.383208
Q96FQ6_S100A16	LINC02511	1311	1410	-	-24.03	-2.8	1	-	0	-	0	0.383208
Q9BQI3_EIF2AK1	LINC02511	1556	1655	-	-24.03	-2.8	1	-	0	-	0	0.383208
Q9BZI7_UPF3B	LINC02511	1324	1423	-	-24.03	-2.8	1	PF03467	1	-	0	0.383208
Q9H0R6_QRSL1	LINC02511	1275	1374	-	-24.03	-2.8	1	-	0	-	0	0.383208
Q9P0J6_MRPL36	LINC02511	1324	1423	-	-24.03	-2.8	1	PF00444	1	-	0	0.383208
Q9UHA3_RSL24D1	LINC02511	1605	1704	-	-24.03	-2.8	1	PF01246	1	-	0	0.383208
Q9UKK3_PARP4	LINC02511	37	136	-	-24.03	-2.8	1	PF00644	1	-	0	0.383208
Q9ULP0_NDRG4	LINC02511	1030	1129	-	-24.03	-2.8	1	-	0	-	0	0.383208
O00264_PGRMC1	LINC02511	393	492	-	-24.04	-2.8	1	-	0	-	0	0.383167
O75380_NDUFS6	LINC02511	1115	1214	-	-24.04	-2.8	1	-	0	-	0	0.383167
O95059_RPP14	LINC02511	478	577	-	-24.04	-2.8	1	PF01900	1	-	0	0.383167
O95707_POP4	LINC02511	1262	1361	-	-24.04	-2.8	1	PF01868	1	-	0	0.383167
P20290_BTF3	LINC02511	2353	2452	-	-24.04	-2.8	1	-	0	-	0	0.383167
P26447_S100A4	LINC02511	2255	2354	-	-24.04	-2.8	1	-	0	-	0	0.383167
P62487_POLR2G	LINC02511	919	1018	-	-24.04	-2.8	1	PF00575,PF03876	2	-	0	0.383167
P62750_RPL23A	LINC02511	1569	1668	-	-24.04	-2.8	1	PF03939,PF00276	2	-	0	0.383167
P82664_MRPS10	LINC02511	1422	1521	-	-24.04	-2.8	1	PF00338	1	-	0	0.383167
P84103_SRSF3	LINC02511	576	675	-	-24.04	-2.8	1	PF00076	1	-	0	0.383167
Q14764_MVP	LINC02511	1226	1325	-	-24.04	-2.8	1	PF01505	1	-	0	0.383167
Q53R41_FASTKD1	LINC02511	1961	2060	-	-24.04	-2.8	1	PF08368,PF06743,PF08373	3	-	0	0.383167
Q69YN2_CWF19L1	LINC02511	919	1018	-	-24.04	-2.8	1	PF04677,PF04676	2	-	0	0.383167
Q69YN2_CWF19L1	LINC02511	2353	2452	-	-24.04	-2.8	1	PF04677,PF04676	2	-	0	0.383167
Q86V81_ALYREF	LINC02511	1863	1962	-	-24.04	-2.8	1	PF00076	1	-	0	0.383167
Q8TDE3_RNASE8	LINC02511	576	675	-	-24.04	-2.8	1	PF00074	1	-	0	0.383167
Q92664_GTF3A	LINC02511	1422	1521	-	-24.04	-2.8	1	PF00096,PF12874	2	-	0	0.383167
Q969L4_LSM10	LINC02511	932	1031	-	-24.04	-2.8	1	PF01423	1	-	0	0.383167
Q96KP4_CNDP2	LINC02511	1409	1508	-	-24.04	-2.8	1	-	0	-	0	0.383167
Q9BQ48_MRPL34	LINC02511	295	394	-	-24.04	-2.8	1	PF00468	1	-	0	0.383167
Q9H074_PAIP1	LINC02511	2353	2452	-	-24.04	-2.8	1	PF02854,PF07145	2	-	0	0.383167
Q9HBE1_PATZ1	LINC02511	295	394	-	-24.04	-2.8	1	PF00096	1	-	0	0.383167
Q9HCK5_AGO4	LINC02511	1066	1165	-	-24.04	-2.8	1	PF02171,PF02170	2	-	0	0.383167
Q9UHC7_MKRN1	LINC02511	37	136	-	-24.04	-2.8	1	PF00642,PF14608,PF00097	3	-	0	0.383167
Q9UJV8_PURG	LINC02511	282	381	-	-24.04	-2.8	1	PF04845	1	-	0	0.383167
Q9Y678_COPG1	LINC02511	1948	2047	-	-24.04	-2.8	1	-	0	-	0	0.383167
O43768_ENSA	LINC02511	1079	1178	-	-24.05	-2.8	1	-	0	-	0	0.383167
P51991_HNRNPA3	LINC02511	1814	1913	-	-24.05	-2.8	1	PF00076	1	-	0	0.383167
P52815_MRPL12	LINC02511	968	1067	-	-24.05	-2.8	1	PF00542	1	-	0	0.383167
P53803_POLR2K	LINC02511	1618	1717	-	-24.05	-2.8	1	PF03604	1	-	0	0.383167
P62913_RPL11	LINC02511	2340	2439	-	-24.05	-2.8	1	PF00281,PF00673	2	-	0	0.383167
P98175_RBM10	LINC02511	37	136	-	-24.05	-2.8	1	PF01585,PF00076,PF12656,PF00641	4	-	0	0.383167
Q6GMV3_PTRHD1	LINC02511	1556	1655	-	-24.05	-2.8	1	PF01981	1	-	0	0.383167
Q7L8L6_FASTKD5	LINC02511	1226	1325	-	-24.05	-2.8	1	PF08368,PF06743,PF08373	3	-	0	0.383167
Q8WWH5_TRUB1	LINC02511	1311	1410	-	-24.05	-2.8	1	PF01509	1	-	0	0.383167
Q92499_DDX1	LINC02511	37	136	-	-24.05	-2.8	1	PF00270,PF00271,PF00622	3	-	0	0.383167
Q96BP2_CHCHD1	LINC02511	1262	1361	-	-24.05	-2.8	1	-	0	-	0	0.383167
Q96PU8_QKI	LINC02511	1801	1900	-	-24.05	-2.8	1	PF00013	1	-	0	0.383167
Q9HCJ3_RAVER2	LINC02511	1324	1423	-	-24.05	-2.8	1	PF00076	1	-	0	0.383167
Q9UJA5_TRMT6	LINC02511	883	982	-	-24.05	-2.8	1	PF04189	1	-	0	0.383167
Q9Y6M1_IGF2BP2	LINC02511	429	528	-	-24.05	-2.8	1	PF00013,PF00076	2	-	0	0.383167
O00566_MPHOSPH10	LINC02511	1311	1410	-	-24.06	-2.81	1	PF04006	1	-	0	0.383125
O15116_LSM1	LINC02511	246	345	-	-24.06	-2.81	1	PF01423	1	-	0	0.383125
O43148_RNMT	LINC02511	344	443	-	-24.06	-2.81	1	PF03291,PF13847	2	-	0	0.383125
P06730_EIF4E	LINC02511	1801	1900	-	-24.06	-2.81	1	PF01652	1	-	0	0.383125
P23528_CFL1	LINC02511	99	198	-	-24.06	-2.81	1	-	0	-	0	0.383125
P51116_FXR2	LINC02511	37	136	-	-24.06	-2.81	1	PF12235,PF00013,PF05641	3	-	0	0.383125
Q13325_IFIT5	LINC02511	1324	1423	-	-24.06	-2.81	1	PF07719,PF13181	2	-	0	0.383125
Q13823_GNL2	LINC02511	1213	1312	-	-24.06	-2.81	1	PF01926	1	-	0	0.383125
Q14444_CAPRIN1	LINC02511	1213	1312	-	-24.06	-2.81	1	PF12287	1	-	0	0.383125
Q16629_SRSF7	LINC02511	1360	1459	-	-24.06	-2.81	1	PF00076	1	-	0	0.383125
Q6P5R6_RPL22L1	LINC02511	1275	1374	-	-24.06	-2.81	1	PF01776	1	-	0	0.383125
Q8NAT2_TDRD5	LINC02511	1226	1325	-	-24.06	-2.81	1	PF00567	1	-	0	0.383125
Q96FQ6_S100A16	LINC02511	2353	2452	-	-24.06	-2.81	1	-	0	-	0	0.383125
Q9BQ52_ELAC2	LINC02511	282	381	-	-24.06	-2.81	1	PF13691	1	-	0	0.383125
Q9GZV4_EIF5A2	LINC02511	1275	1374	-	-24.06	-2.81	1	PF01287	1	-	0	0.383125
Q9H6T0_ESRP2	LINC02511	772	871	-	-24.06	-2.81	1	-	0	-	0	0.383125
Q9H9Y2_RPF1	LINC02511	1458	1557	-	-24.06	-2.81	1	PF04427	1	-	0	0.383125
Q9P258_RCC2	LINC02511	1605	1704	-	-24.06	-2.81	1	-	0	-	0	0.383125
Q9P2E9_RRBP1	LINC02511	1556	1655	-	-24.06	-2.81	1	-	0	-	0	0.383125
B5ME19_EIF3CL	LINC02511	1556	1655	-	-24.07	-2.81	1	PF05470	1	-	0	0.383125
O14602_EIF1AY	LINC02511	478	577	-	-24.07	-2.81	1	PF01176	1	-	0	0.383125
O60716_CTNND1	LINC02511	1556	1655	-	-24.07	-2.81	1	-	0	-	0	0.383125
O60783_MRPS14	LINC02511	1765	1864	-	-24.07	-2.81	1	PF00253	1	-	0	0.383125
P31689_DNAJA1	LINC02511	932	1031	-	-24.07	-2.81	1	-	0	-	0	0.383125
P46783_RPS10	LINC02511	1275	1374	-	-24.07	-2.81	1	PF03501	1	-	0	0.383125
P62304_SNRPE	LINC02511	1115	1214	-	-24.07	-2.81	1	PF01423	1	-	0	0.383125
P62316_SNRPD2	LINC02511	1079	1178	-	-24.07	-2.81	1	PF01423	1	-	0	0.383125
P62993_GRB2	LINC02511	1262	1361	-	-24.07	-2.81	1	-	0	-	0	0.383125
P82909_MRPS36	LINC02511	1360	1459	-	-24.07	-2.81	1	-	0	-	0	0.383125
Q14204_DYNC1H1	LINC02511	772	871	-	-24.07	-2.81	1	-	0	-	0	0.383125
Q15061_WDR43	LINC02511	1311	1410	-	-24.07	-2.81	1	PF04003,PF00400	2	-	0	0.383125
Q6IS14_EIF5AL1	LINC02511	1079	1178	-	-24.07	-2.81	1	PF01287	1	-	0	0.383125
Q8NBP7_PCSK9	LINC02511	772	871	-	-24.07	-2.81	1	-	0	-	0	0.383125
Q96Q15_SMG1	LINC02511	723	822	-	-24.07	-2.81	1	-	0	-	0	0.383125
Q9C0B0_UNK	LINC02511	37	136	-	-24.07	-2.81	1	PF00642	1	-	0	0.383125
Q9H0L4_CSTF2T	LINC02511	295	394	-	-24.07	-2.81	1	PF14327,PF00076,PF14304	3	-	0	0.383125
Q9NRX2_MRPL17	LINC02511	576	675	-	-24.07	-2.81	1	PF01196	1	-	0	0.383125
Q9Y2R5_MRPS17	LINC02511	1556	1655	-	-24.07	-2.81	1	PF00366	1	-	0	0.383125
O14828_SCAMP3	LINC02511	2242	2341	-	-24.08	-2.81	1	-	0	-	0	0.383083
O43660_PLRG1	LINC02511	1814	1913	-	-24.08	-2.81	1	PF00400	1	-	0	0.383083
P0C7T5_ATXN1L	LINC02511	1422	1521	-	-24.08	-2.81	1	PF08517	1	-	0	0.383083
P23284_PPIB	LINC02511	1324	1423	-	-24.08	-2.81	1	PF00160	1	-	0	0.383083
P42166_TMPO	LINC02511	1961	2060	-	-24.08	-2.81	1	-	0	-	0	0.383083
P46779_RPL28	LINC02511	99	198	-	-24.08	-2.81	1	PF01778	1	-	0	0.383083
P52292_KPNA2	LINC02511	429	528	-	-24.08	-2.81	1	-	0	-	0	0.383083
P61326_MAGOH	LINC02511	1556	1655	-	-24.08	-2.81	1	PF02792	1	-	0	0.383083
P63241_EIF5A	LINC02511	932	1031	-	-24.08	-2.81	1	PF01287	1	-	0	0.383083
P82650_MRPS22	LINC02511	2242	2341	-	-24.08	-2.81	1	PF10245	1	-	0	0.383083
P84103_SRSF3	LINC02511	1262	1361	-	-24.08	-2.81	1	PF00076	1	-	0	0.383083
Q07954_LRP1	LINC02511	1948	2047	-	-24.08	-2.81	1	-	0	-	0	0.383083
Q13561_DCTN2	LINC02511	2291	2390	-	-24.08	-2.81	1	-	0	-	0	0.383083
Q15696_ZRSR2	LINC02511	1079	1178	-	-24.08	-2.81	1	PF00642,PF00076	2	-	0	0.383083
Q69YN2_CWF19L1	LINC02511	576	675	-	-24.08	-2.81	1	PF04677,PF04676	2	-	0	0.383083
Q6P3W6_NBPF10	LINC02511	1311	1410	-	-24.08	-2.81	1	-	0	-	0	0.383083
Q7Z406_MYH14	LINC02511	883	982	-	-24.08	-2.81	1	-	0	-	0	0.383083
Q92522_H1-10	LINC02511	919	1018	-	-24.08	-2.81	1	-	0	-	0	0.383083
Q92989_CLP1	LINC02511	1409	1508	-	-24.08	-2.81	1	PF06807	1	-	0	0.383083
Q96PK6_RBM14	LINC02511	2389	2488	-	-24.08	-2.81	1	PF00076	1	-	0	0.383083
Q9P0M9_MRPL27	LINC02511	1275	1374	-	-24.08	-2.81	1	PF01016	1	-	0	0.383083
Q9UGM6_WARS2	LINC02511	282	381	-	-24.08	-2.81	1	PF00579	1	-	0	0.383083
Q9UK61_TASOR	LINC02511	282	381	-	-24.08	-2.81	1	-	0	-	0	0.383083
Q9UMR2_DDX19B	LINC02511	576	675	-	-24.08	-2.81	1	-	0	-	0	0.383083
Q9Y3X0_CCDC9	LINC02511	344	443	-	-24.08	-2.81	1	-	0	-	0	0.383083
Q9Y6A4_CFAP20	LINC02511	2242	2341	-	-24.08	-2.81	1	-	0	-	0	0.383083
A6NDE4_RBMY1B	LINC02511	429	528	-	-24.09	-2.81	1	PF08081,PF00076	2	-	0	0.383083
O14787_TNPO2	LINC02511	1948	2047	-	-24.09	-2.81	1	PF03810	1	-	0	0.383083
O75525_KHDRBS3	LINC02511	2340	2439	-	-24.09	-2.81	1	PF00013	1	-	0	0.383083
P62851_RPS25	LINC02511	625	724	-	-24.09	-2.81	1	PF03297	1	-	0	0.383083
Q5D0E6_DALRD3	LINC02511	2304	2403	-	-24.09	-2.81	1	PF05746	1	-	0	0.383083
Q5RKV6_EXOSC6	LINC02511	393	492	-	-24.09	-2.81	1	PF01138	1	-	0	0.383083
Q5T8I9_HENMT1	LINC02511	429	528	-	-24.09	-2.81	1	-	0	-	0	0.383083
Q7Z2Z2_EFL1	LINC02511	1226	1325	-	-24.09	-2.81	1	PF00009,PF00679	2	-	0	0.383083
Q8IV42_PSTK	LINC02511	393	492	-	-24.09	-2.81	1	PF13671	1	-	0	0.383083
Q8IWZ8_SUGP1	LINC02511	1066	1165	-	-24.09	-2.81	1	PF01805,PF01585,PF12656	3	-	0	0.383083
Q9H9G7_AGO3	LINC02511	1213	1312	-	-24.09	-2.81	1	PF02171,PF02170	2	-	0	0.383083
Q9UBB9_TFIP11	LINC02511	37	136	-	-24.09	-2.81	1	PF01585	1	-	0	0.383083
Q9UDW3_ZMAT5	LINC02511	1752	1851	-	-24.09	-2.81	1	PF00642,PF06220	2	-	0	0.383083
Q9UJU6_DBNL	LINC02511	1422	1521	-	-24.09	-2.81	1	-	0	-	0	0.383083
Q9Y3B9_RRP15	LINC02511	295	394	-	-24.09	-2.81	1	PF07890	1	-	0	0.383083
C9JE40_PATL2	LINC02511	1801	1900	-	-24.1	-2.81	1	PF09770	1	-	0	0.383042
P11586_MTHFD1	LINC02511	1311	1410	-	-24.1	-2.81	1	-	0	-	0	0.383042
P16403_H1-2	LINC02511	1458	1557	-	-24.1	-2.81	1	-	0	-	0	0.383042
P36954_POLR2I	LINC02511	1115	1214	-	-24.1	-2.81	1	PF02150	1	-	0	0.383042
P60866_RPS20	LINC02511	932	1031	-	-24.1	-2.81	1	PF00338	1	-	0	0.383042
P61326_MAGOH	LINC02511	246	345	-	-24.1	-2.81	1	PF02792	1	-	0	0.383042
P63241_EIF5A	LINC02511	589	688	-	-24.1	-2.81	1	PF01287	1	-	0	0.383042
Q15417_CNN3	LINC02511	1360	1459	-	-24.1	-2.81	1	-	0	-	0	0.383042
Q15696_ZRSR2	LINC02511	1569	1668	-	-24.1	-2.81	1	PF00642,PF00076	2	-	0	0.383042
Q6P161_MRPL54	LINC02511	1030	1129	-	-24.1	-2.81	1	PF08561	1	-	0	0.383042
Q6P2Q9_PRPF8	LINC02511	1556	1655	-	-24.1	-2.81	1	PF08083,PF12134,PF10596,PF08082,PF10597,PF08084,PF10598,PF01398	8	-	0	0.383042
Q71UM5_RPS27L	LINC02511	1115	1214	-	-24.1	-2.81	1	PF01667	1	-	0	0.383042
Q7Z6M4_MTERF4	LINC02511	331	430	-	-24.1	-2.81	1	PF02536	1	-	0	0.383042
Q8N5L8_RPP25L	LINC02511	429	528	-	-24.1	-2.81	1	PF01918	1	-	0	0.383042
Q92615_LARP4B	LINC02511	772	871	-	-24.1	-2.81	1	PF05383	1	-	0	0.383042
Q99613_EIF3C	LINC02511	37	136	-	-24.1	-2.81	1	PF05470	1	-	0	0.383042
Q9BQ04_RBM4B	LINC02511	589	688	-	-24.1	-2.81	1	PF00076,PF13893,PF00098	3	-	0	0.383042
Q9UHI6_DDX20	LINC02511	1961	2060	-	-24.1	-2.81	1	PF00270,PF00271,PF04851	3	-	0	0.383042
Q9UNP9_PPIE	LINC02511	1030	1129	-	-24.1	-2.81	1	PF00160,PF00076	2	-	0	0.383042
Q9Y2P8_RCL1	LINC02511	1605	1704	-	-24.1	-2.81	1	PF01137,PF05189	2	-	0	0.383042
Q9Y3U8_RPL36	LINC02511	1618	1717	-	-24.1	-2.81	1	PF01158	1	-	0	0.383042
O43148_RNMT	LINC02511	1618	1717	-	-24.11	-2.81	1	PF03291,PF13847	2	-	0	0.383
P46779_RPL28	LINC02511	478	577	-	-24.11	-2.81	1	PF01778	1	-	0	0.383
P55072_VCP	LINC02511	883	982	-	-24.11	-2.81	1	-	0	-	0	0.383
P60866_RPS20	LINC02511	589	688	-	-24.11	-2.81	1	PF00338	1	-	0	0.383
Q00839_HNRNPU	LINC02511	1507	1606	-	-24.11	-2.81	1	PF13671,PF00622,PF02037	3	-	0	0.383
Q16594_TAF9	LINC02511	331	430	-	-24.11	-2.81	1	-	0	-	0	0.383
Q8TAA1_RNASE11	LINC02511	540	639	-	-24.11	-2.81	1	PF00074	1	-	0	0.383
Q969L4_LSM10	LINC02511	589	688	-	-24.11	-2.81	1	PF01423	1	-	0	0.383
Q96E11_MRRF	LINC02511	2291	2390	-	-24.11	-2.81	1	PF01765	1	-	0	0.383
Q99547_MPHOSPH6	LINC02511	981	1080	-	-24.11	-2.81	1	PF10175	1	-	0	0.383
Q9NRN9_METTL5	LINC02511	932	1031	-	-24.11	-2.81	1	PF05175,PF13847,PF01170,PF09445	4	-	0	0.383
Q9ULR5_PAIP2B	LINC02511	981	1080	-	-24.11	-2.81	1	PF07145	1	-	0	0.383
Q9Y3B2_EXOSC1	LINC02511	2353	2452	-	-24.11	-2.81	1	PF10447,PF14382	2	-	0	0.383
A5YKK6_CNOT1	LINC02511	1213	1312	-	-24.12	-2.81	1	PF04054	1	-	0	0.383
A6NDY0_PABPN1L	LINC02511	1311	1410	-	-24.12	-2.81	1	-	0	-	0	0.383
A6NDY0_PABPN1L	LINC02511	1458	1557	-	-24.12	-2.81	1	-	0	-	0	0.383
A6NNA2_SRRM3	LINC02511	1814	1913	-	-24.12	-2.81	1	PF15230,PF08312	2	-	0	0.383
O75683_SURF6	LINC02511	932	1031	-	-24.12	-2.81	1	PF04935	1	-	0	0.383
P06748_NPM1	LINC02511	2340	2439	-	-24.12	-2.81	1	PF03066	1	-	0	0.383
P21333_FLNA	LINC02511	1213	1312	-	-24.12	-2.81	1	-	0	-	0	0.383
P29728_OAS2	LINC02511	1311	1410	-	-24.12	-2.81	1	PF10421	1	-	0	0.383
P60866_RPS20	LINC02511	1275	1374	-	-24.12	-2.81	1	PF00338	1	-	0	0.383
P62241_RPS8	LINC02511	1814	1913	-	-24.12	-2.81	1	PF01201	1	-	0	0.383
Q6NW29_RWDD4	LINC02511	1079	1178	-	-24.12	-2.81	1	-	0	-	0	0.383
Q8IZQ5_SELENOH	LINC02511	981	1080	-	-24.12	-2.81	1	-	0	-	0	0.383
Q92620_DHX38	LINC02511	2046	2145	-	-24.12	-2.81	1	PF04408,PF00271,PF00270	3	-	0	0.383
Q99633_PRPF18	LINC02511	919	1018	-	-24.12	-2.81	1	PF02840,PF08799	2	-	0	0.383
Q9GZZ1_NAA50	LINC02511	2340	2439	-	-24.12	-2.81	1	-	0	-	0	0.383
V9GYY5_V9GYY5	LINC02511	589	688	-	-24.12	-2.81	1	PF09805	1	-	0	0.383
O75347_TBCA	LINC02511	1618	1717	-	-24.13	-2.81	1	-	0	-	0	0.382958
P04080_CSTB	LINC02511	2291	2390	-	-24.13	-2.81	1	-	0	-	0	0.382958
P07814_EPRS1	LINC02511	1948	2047	-	-24.13	-2.81	1	PF00749,PF03950,PF09180,PF00587,PF03129	5	-	0	0.382958
P09234_SNRPC	LINC02511	1311	1410	-	-24.13	-2.81	1	PF06220	1	-	0	0.382958
P39748_FEN1	LINC02511	429	528	-	-24.13	-2.81	1	-	0	-	0	0.382958
P42677_RPS27	LINC02511	1605	1704	-	-24.13	-2.81	1	PF01667	1	-	0	0.382958
P42766_RPL35	LINC02511	1556	1655	-	-24.13	-2.81	1	PF00831	1	-	0	0.382958
Q04637_EIF4G1	LINC02511	1213	1312	-	-24.13	-2.81	1	PF02854,PF02847,PF02020	3	-	0	0.382958
Q6Y7W6_GIGYF2	LINC02511	2046	2145	-	-24.13	-2.81	1	-	0	-	0	0.382958
Q7KZF4_SND1	LINC02511	1556	1655	-	-24.13	-2.81	1	PF00565,PF00567	2	-	0	0.382958
Q7Z2W4_ZC3HAV1	LINC02511	295	394	-	-24.13	-2.81	1	PF00644	1	-	0	0.382958
Q86U42_PABPN1	LINC02511	1128	1227	-	-24.13	-2.81	1	PF00076	1	-	0	0.382958
Q8N5A5_ZGPAT	LINC02511	1654	1753	-	-24.13	-2.81	1	PF01585	1	-	0	0.382958
Q96AZ6_ISG20	LINC02511	919	1018	-	-24.13	-2.81	1	PF00929	1	-	0	0.382958
Q96BP3_PPWD1	LINC02511	772	871	-	-24.13	-2.81	1	PF00160	1	-	0	0.382958
Q96EL2_MRPS24	LINC02511	1079	1178	-	-24.13	-2.81	1	PF14955	1	-	0	0.382958
Q9BRJ7_NUDT16L1	LINC02511	1605	1704	-	-24.13	-2.81	1	-	0	-	0	0.382958
Q9GZT3_SLIRP	LINC02511	295	394	-	-24.13	-2.81	1	PF00076	1	-	0	0.382958
Q9H089_LSG1	LINC02511	772	871	-	-24.13	-2.81	1	PF01926	1	-	0	0.382958
Q9H694_BICC1	LINC02511	282	381	-	-24.13	-2.81	1	PF00013	1	-	0	0.382958
Q9NV88_INTS9	LINC02511	1556	1655	-	-24.13	-2.81	1	-	0	-	0	0.382958
Q9UKK6_NXT1	LINC02511	1556	1655	-	-24.13	-2.81	1	PF02136	1	-	0	0.382958
Q9Y2K5_R3HDM2	LINC02511	883	982	-	-24.13	-2.81	1	PF01424	1	-	0	0.382958
Q9Y383_LUC7L2	LINC02511	1409	1508	-	-24.13	-2.81	1	PF03194	1	-	0	0.382958
Q9Y3C1_NOP16	LINC02511	1275	1374	-	-24.13	-2.81	1	PF09420	1	-	0	0.382958
Q9Y3U8_RPL36	LINC02511	2255	2354	-	-24.13	-2.81	1	PF01158	1	-	0	0.382958
A6NDE4_RBMY1B	LINC02511	1556	1655	-	-24.14	-2.81	1	PF08081,PF00076	2	-	0	0.382958
A6NEQ0_RBMY1E	LINC02511	1605	1704	-	-24.14	-2.81	1	PF08081,PF00076	2	-	0	0.382958
O75526_RBMXL2	LINC02511	1801	1900	-	-24.14	-2.81	1	PF00076,PF08081	2	-	0	0.382958
P06702_S100A9	LINC02511	2340	2439	-	-24.14	-2.81	1	-	0	-	0	0.382958
P12956_XRCC6	LINC02511	981	1080	-	-24.14	-2.81	1	PF03731,PF02735,PF03730,PF02037	4	-	0	0.382958
P46459_NSF	LINC02511	37	136	-	-24.14	-2.81	1	-	0	-	0	0.382958
P60866_RPS20	LINC02511	968	1067	-	-24.14	-2.81	1	PF00338	1	-	0	0.382958
P61313_RPL15	LINC02511	576	675	-	-24.14	-2.81	1	PF00827	1	-	0	0.382958
P62269_RPS18	LINC02511	625	724	-	-24.14	-2.81	1	PF00416	1	-	0	0.382958
P82663_MRPS25	LINC02511	1765	1864	-	-24.14	-2.81	1	PF05047	1	-	0	0.382958
Q01081_U2AF1	LINC02511	1115	1214	-	-24.14	-2.81	1	PF00642,PF00076	2	-	0	0.382958
Q13064_MKRN3	LINC02511	1324	1423	-	-24.14	-2.81	1	PF14608,PF00097	2	-	0	0.382958
Q13151_HNRNPA0	LINC02511	1079	1178	-	-24.14	-2.81	1	PF00076	1	-	0	0.382958
Q14498_RBM39	LINC02511	2242	2341	-	-24.14	-2.81	1	PF00076	1	-	0	0.382958
Q6P5S7_RNASEK	LINC02511	1863	1962	-	-24.14	-2.81	1	-	0	-	0	0.382958
Q8N983_MRPL43	LINC02511	2242	2341	-	-24.14	-2.81	1	PF05047	1	-	0	0.382958
Q8TCC3_MRPL30	LINC02511	2389	2488	-	-24.14	-2.81	1	PF00327	1	-	0	0.382958
Q9BQ04_RBM4B	LINC02511	1752	1851	-	-24.14	-2.81	1	PF00076,PF13893,PF00098	3	-	0	0.382958
Q9BRP8_PYM1	LINC02511	1115	1214	-	-24.14	-2.81	1	PF09282	1	-	0	0.382958
Q9NUP9_LIN7C	LINC02511	2242	2341	-	-24.14	-2.81	1	-	0	-	0	0.382958
Q9Y333_LSM2	LINC02511	2242	2341	-	-24.14	-2.81	1	PF01423	1	-	0	0.382958
O60870_KIN	LINC02511	2340	2439	-	-24.15	-2.81	1	PF10357	1	-	0	0.382917
O95400_CD2BP2	LINC02511	1066	1165	-	-24.15	-2.81	1	-	0	-	0	0.382917
P20042_EIF2S2	LINC02511	919	1018	-	-24.15	-2.81	1	PF01873	1	-	0	0.382917
P46783_RPS10	LINC02511	932	1031	-	-24.15	-2.81	1	PF03501	1	-	0	0.382917
P81605_DCD	LINC02511	919	1018	-	-24.15	-2.81	1	-	0	-	0	0.382917
P84098_RPL19	LINC02511	1814	1913	-	-24.15	-2.81	1	PF01280	1	-	0	0.382917
Q07021_C1QBP	LINC02511	1262	1361	-	-24.15	-2.81	1	PF02330	1	-	0	0.382917
Q5JPH6_EARS2	LINC02511	1324	1423	-	-24.15	-2.81	1	PF00749	1	-	0	0.382917
Q6IS14_EIF5AL1	LINC02511	932	1031	-	-24.15	-2.81	1	PF01287	1	-	0	0.382917
Q9BRJ6_C7orf50	LINC02511	1752	1851	-	-24.15	-2.81	1	-	0	-	0	0.382917
Q9H1B4_NXF5	LINC02511	2242	2341	-	-24.15	-2.81	1	PF09162	1	-	0	0.382917
Q9UIF9_BAZ2A	LINC02511	282	381	-	-24.15	-2.81	1	PF01429	1	-	0	0.382917
Q9UK45_LSM7	LINC02511	1311	1410	-	-24.15	-2.81	1	PF01423	1	-	0	0.382917
Q9Y450_HBS1L	LINC02511	1507	1606	-	-24.15	-2.81	1	PF00009,PF03143,PF03144	3	-	0	0.382917
O75223_GGCT	LINC02511	2389	2488	-	-24.16	-2.81	1	-	0	-	0	0.382917
P0C7T5_ATXN1L	LINC02511	2255	2354	-	-24.16	-2.81	1	PF08517	1	-	0	0.382917
Q01081_U2AF1	LINC02511	1863	1962	-	-24.16	-2.81	1	PF00642,PF00076	2	-	0	0.382917
Q13405_MRPL49	LINC02511	981	1080	-	-24.16	-2.81	1	PF05046	1	-	0	0.382917
Q5JQF8_PABPC1L2A	LINC02511	968	1067	-	-24.16	-2.81	1	PF00076	1	-	0	0.382917
Q5T035_C9orf129	LINC02511	589	688	-	-24.16	-2.81	1	-	0	-	0	0.382917
Q8N6Y1_PCDH20	LINC02511	772	871	-	-24.16	-2.81	1	-	0	-	0	0.382917
Q8WWH5_TRUB1	LINC02511	2353	2452	-	-24.16	-2.81	1	PF01509	1	-	0	0.382917
Q99439_CNN2	LINC02511	2242	2341	-	-24.16	-2.81	1	-	0	-	0	0.382917
Q9UL40_ZNF346	LINC02511	1360	1459	-	-24.16	-2.81	1	PF12874	1	-	0	0.382917
O00411_POLRMT	LINC02511	282	381	-	-24.17	-2.81	1	PF00940	1	-	0	0.382875
O15347_HMGB3	LINC02511	1262	1361	-	-24.17	-2.81	1	-	0	-	0	0.382875
O60763_USO1	LINC02511	282	381	-	-24.17	-2.81	1	-	0	-	0	0.382875
P04439_HLA-A	LINC02511	2291	2390	-	-24.17	-2.81	1	-	0	-	0	0.382875
P42766_RPL35	LINC02511	478	577	-	-24.17	-2.81	1	PF00831	1	-	0	0.382875
P62280_RPS11	LINC02511	2389	2488	-	-24.17	-2.81	1	PF00366	1	-	0	0.382875
Q14151_SAFB2	LINC02511	1507	1606	-	-24.17	-2.81	1	PF00076,PF02037	2	-	0	0.382875
Q15365_PCBP1	LINC02511	2353	2452	-	-24.17	-2.81	1	PF00013	1	Q15365|PCBP1|757|17609276|SpliceAid-F,Q15365|PCBP1|750|17609276|SpliceAid-F,Q15365|PCBP1|758|17609276|SpliceAid-F	11	0.716208
Q5RL73_RBM48	LINC02511	540	639	-	-24.17	-2.81	1	-	0	-	0	0.382875
Q5T035_C9orf129	LINC02511	968	1067	-	-24.17	-2.81	1	-	0	-	0	0.382875
Q6UXG2_ELAPOR1	LINC02511	2193	2292	-	-24.17	-2.81	1	-	0	-	0	0.382875
Q96DV4_MRPL38	LINC02511	1801	1900	-	-24.17	-2.81	1	-	0	-	0	0.382875
Q96GJ1_TRMT2B	LINC02511	1814	1913	-	-24.17	-2.81	1	PF05958,PF13847,PF05175	3	-	0	0.382875
Q9BWJ5_SF3B5	LINC02511	919	1018	-	-24.17	-2.81	1	PF07189	1	-	0	0.382875
Q9UBC3_DNMT3B	LINC02511	1226	1325	-	-24.17	-2.81	1	-	0	-	0	0.382875
Q9Y314_NOSIP	LINC02511	331	430	-	-24.17	-2.81	1	-	0	-	0	0.382875
A2RTX5_TARS3	LINC02511	1213	1312	-	-24.18	-2.81	1	PF00587,PF03129,PF07973	3	-	0	0.382875
P09972_ALDOC	LINC02511	1409	1508	-	-24.18	-2.81	1	-	0	-	0	0.382875
P13667_PDIA4	LINC02511	1226	1325	-	-24.18	-2.81	1	-	0	-	0	0.382875
P19525_EIF2AK2	LINC02511	1618	1717	-	-24.18	-2.81	1	PF00035	1	-	0	0.382875
P35637_FUS	LINC02511	393	492	-	-24.18	-2.81	1	PF00641,PF00076	2	-	0	0.382875
P78371_CCT2	LINC02511	1079	1178	-	-24.18	-2.81	1	-	0	-	0	0.382875
Q13247_SRSF6	LINC02511	1066	1165	-	-24.18	-2.81	1	PF00076	1	-	0	0.382875
Q13825_AUH	LINC02511	429	528	-	-24.18	-2.81	1	-	0	-	0	0.382875
Q14676_MDC1	LINC02511	295	394	-	-24.18	-2.81	1	PF00498	1	-	0	0.382875
Q15477_SKIV2L	LINC02511	37	136	-	-24.18	-2.81	1	PF13234,PF00270,PF00271	3	-	0	0.382875
Q15717_ELAVL1	LINC02511	1311	1410	-	-24.18	-2.81	1	PF00076	1	-	0	0.382875
Q8NA58_PNLDC1	LINC02511	429	528	-	-24.18	-2.81	1	PF04857	1	-	0	0.382875
Q8WU68_U2AF1L4	LINC02511	968	1067	-	-24.18	-2.81	1	PF00642,PF00076	2	-	0	0.382875
Q92665_MRPS31	LINC02511	1324	1423	-	-24.18	-2.81	1	PF15433	1	-	0	0.382875
Q96C86_DCPS	LINC02511	540	639	-	-24.18	-2.81	1	PF11969,PF05652	2	-	0	0.382875
Q96EH5_RPL39L	LINC02511	1324	1423	-	-24.18	-2.81	1	PF00832	1	-	0	0.382875
Q9NP77_SSU72	LINC02511	1115	1214	-	-24.18	-2.81	1	PF04722	1	-	0	0.382875
Q9NR56_MBNL1	LINC02511	919	1018	-	-24.18	-2.81	1	PF00642	1	-	0	0.382875
Q9NX58_LYAR	LINC02511	2242	2341	-	-24.18	-2.81	1	-	0	-	0	0.382875
Q9NZI8_IGF2BP1	LINC02511	1801	1900	-	-24.18	-2.81	1	PF00013,PF00076	2	-	0	0.382875
O43148_RNMT	LINC02511	1850	1949	-	-24.19	-2.81	1	PF03291,PF13847	2	-	0	0.382833
P31943_HNRNPH1	LINC02511	1373	1472	-	-24.19	-2.81	1	PF00076,PF08080	2	-	0	0.382833
P35611_ADD1	LINC02511	772	871	-	-24.19	-2.81	1	-	0	-	0	0.382833
P40227_CCT6A	LINC02511	883	982	-	-24.19	-2.81	1	-	0	-	0	0.382833
P42771_CDKN2A	LINC02511	1569	1668	-	-24.19	-2.81	1	-	0	-	0	0.382833
P49368_CCT3	LINC02511	919	1018	-	-24.19	-2.81	1	-	0	-	0	0.382833
P52292_KPNA2	LINC02511	2353	2452	-	-24.19	-2.81	1	-	0	-	0	0.382833
P62841_RPS15	LINC02511	1752	1851	-	-24.19	-2.81	1	PF00203	1	-	0	0.382833
P62913_RPL11	LINC02511	1863	1962	-	-24.19	-2.81	1	PF00281,PF00673	2	-	0	0.382833
Q13686_ALKBH1	LINC02511	2242	2341	-	-24.19	-2.81	1	PF13532	1	-	0	0.382833
Q8IYT2_CMTR2	LINC02511	1948	2047	-	-24.19	-2.81	1	PF01728	1	-	0	0.382833
Q93091_RNASE6	LINC02511	331	430	-	-24.19	-2.81	1	PF00074	1	-	0	0.382833
Q96EL2_MRPS24	LINC02511	2340	2439	-	-24.19	-2.81	1	PF14955	1	-	0	0.382833
Q9HCG8_CWC22	LINC02511	1948	2047	-	-24.19	-2.81	1	PF02847	1	-	0	0.382833
Q9NP73_ALG13	LINC02511	1961	2060	-	-24.19	-2.81	1	-	0	-	0	0.382833
Q9NQ50_MRPL40	LINC02511	1115	1214	-	-24.19	-2.81	1	PF09812	1	-	0	0.382833
Q9NR56_MBNL1	LINC02511	429	528	-	-24.19	-2.81	1	PF00642	1	-	0	0.382833
Q9NV31_IMP3	LINC02511	1458	1557	-	-24.19	-2.81	1	PF01479,PF00163	2	-	0	0.382833
Q9Y3I0_RTCB	LINC02511	282	381	-	-24.19	-2.81	1	PF01139	1	-	0	0.382833
O43399_TPD52L2	LINC02511	1654	1753	-	-24.2	-2.81	1	-	0	-	0	0.382792
P19525_EIF2AK2	LINC02511	1556	1655	-	-24.2	-2.81	1	PF00035	1	-	0	0.382792
P48200_IREB2	LINC02511	37	136	-	-24.2	-2.81	1	PF00330,PF00694	2	-	0	0.382792
P83876_TXNL4A	LINC02511	1213	1312	-	-24.2	-2.81	1	-	0	-	0	0.382792
Q02252_ALDH6A1	LINC02511	1213	1312	-	-24.2	-2.81	1	-	0	-	0	0.382792
Q13243_SRSF5	LINC02511	1752	1851	-	-24.2	-2.81	1	PF00076	1	-	0	0.382792
Q13825_AUH	LINC02511	1765	1864	-	-24.2	-2.81	1	-	0	-	0	0.382792
Q86US8_SMG6	LINC02511	1507	1606	-	-24.2	-2.81	1	PF10373,PF13638,PF10374	3	-	0	0.382792
Q9BVP2_GNL3	LINC02511	429	528	-	-24.2	-2.81	1	PF08701,PF01926	2	-	0	0.382792
Q9NRN9_METTL5	LINC02511	968	1067	-	-24.2	-2.81	1	PF05175,PF13847,PF01170,PF09445	4	-	0	0.382792
Q9Y399_MRPS2	LINC02511	968	1067	-	-24.2	-2.81	1	PF00318	1	-	0	0.382792
O60869_EDF1	LINC02511	1765	1864	-	-24.21	-2.81	1	-	0	-	0	0.382792
O75569_PRKRA	LINC02511	2340	2439	-	-24.21	-2.81	1	PF00035	1	-	0	0.382792
O95400_CD2BP2	LINC02511	981	1080	-	-24.21	-2.81	1	-	0	-	0	0.382792
P16403_H1-2	LINC02511	1863	1962	-	-24.21	-2.81	1	-	0	-	0	0.382792
P42677_RPS27	LINC02511	2353	2452	-	-24.21	-2.81	1	PF01667	1	-	0	0.382792
P60321_NANOS2	LINC02511	1262	1361	-	-24.21	-2.81	1	PF05741	1	-	0	0.382792
P62308_SNRPG	LINC02511	393	492	-	-24.21	-2.81	1	PF01423	1	-	0	0.382792
P62891_RPL39	LINC02511	1373	1472	-	-24.21	-2.81	1	PF00832	1	-	0	0.382792
P63272_SUPT4H1	LINC02511	1262	1361	-	-24.21	-2.81	1	PF06093	1	-	0	0.382792
Q14232_EIF2B1	LINC02511	295	394	-	-24.21	-2.81	1	PF01008	1	-	0	0.382792
Q15024_EXOSC7	LINC02511	2291	2390	-	-24.21	-2.81	1	PF01138,PF03725	2	-	0	0.382792
Q6IS14_EIF5AL1	LINC02511	589	688	-	-24.21	-2.81	1	PF01287	1	-	0	0.382792
Q7Z3Z4_PIWIL4	LINC02511	1556	1655	-	-24.21	-2.81	1	PF02171,PF02170	2	-	0	0.382792
Q86SE8_NPM2	LINC02511	1324	1423	-	-24.21	-2.81	1	PF03066	1	-	0	0.382792
Q8TE96_DQX1	LINC02511	1360	1459	-	-24.21	-2.81	1	PF04408	1	-	0	0.382792
Q8WUH6_TMEM263	LINC02511	429	528	-	-24.21	-2.81	1	-	0	-	0	0.382792
Q92917_GPKOW	LINC02511	1324	1423	-	-24.21	-2.81	1	-	0	-	0	0.382792
Q969L4_LSM10	LINC02511	968	1067	-	-24.21	-2.81	1	PF01423	1	-	0	0.382792
Q9BRD0_BUD13	LINC02511	1850	1949	-	-24.21	-2.81	1	PF09736	1	-	0	0.382792
Q9BV90_SNRNP25	LINC02511	1556	1655	-	-24.21	-2.81	1	-	0	-	0	0.382792
Q9H1E1_RNASE7	LINC02511	919	1018	-	-24.21	-2.81	1	PF00074	1	-	0	0.382792
Q9H7B2_RPF2	LINC02511	1409	1508	-	-24.21	-2.81	1	PF04427	1	-	0	0.382792
Q9HBE1_PATZ1	LINC02511	1961	2060	-	-24.21	-2.81	1	PF00096	1	-	0	0.382792
Q9NSD9_FARSB	LINC02511	1360	1459	-	-24.21	-2.81	1	PF03483,PF03484	2	-	0	0.382792
Q9Y3X0_CCDC9	LINC02511	1556	1655	-	-24.21	-2.81	1	-	0	-	0	0.382792
Q9Y421_FAM32A	LINC02511	344	443	-	-24.21	-2.81	1	-	0	-	0	0.382792
O43290_SART1	LINC02511	1226	1325	-	-24.22	-2.81	1	PF03343	1	-	0	0.38275
O75116_ROCK2	LINC02511	2046	2145	-	-24.22	-2.81	1	-	0	-	0	0.38275
P16989_YBX3	LINC02511	2206	2305	-	-24.22	-2.81	1	PF00313	1	-	0	0.38275
P26196_DDX6	LINC02511	2291	2390	-	-24.22	-2.81	1	PF00270,PF00271	2	-	0	0.38275
P83731_RPL24	LINC02511	429	528	-	-24.22	-2.81	1	PF01246	1	-	0	0.38275
Q86V81_ALYREF	LINC02511	1814	1913	-	-24.22	-2.81	1	PF00076	1	-	0	0.38275
Q9BQ39_DDX50	LINC02511	295	394	-	-24.22	-2.81	1	PF00270,PF00271,PF08152,PF04851	4	-	0	0.38275
Q9BW92_TARS2	LINC02511	1507	1606	-	-24.22	-2.81	1	PF00587,PF03129,PF07973	3	-	0	0.38275
Q9H3J6_C12orf65	LINC02511	1115	1214	-	-24.22	-2.81	1	PF00472	1	-	0	0.38275
Q9HAV4_XPO5	LINC02511	37	136	-	-24.22	-2.81	1	PF08389	1	-	0	0.38275
Q9NZI8_IGF2BP1	LINC02511	1360	1459	-	-24.22	-2.81	1	PF00013,PF00076	2	-	0	0.38275
Q9UBC3_DNMT3B	LINC02511	1556	1655	-	-24.22	-2.81	1	-	0	-	0	0.38275
Q9Y3B7_MRPL11	LINC02511	282	381	-	-24.22	-2.81	1	PF03946,PF00298	2	-	0	0.38275
O43347_MSI1	LINC02511	1373	1472	-	-24.23	-2.81	1	PF00076	1	-	0	0.38275
P10599_TXN	LINC02511	1079	1178	-	-24.23	-2.81	1	-	0	-	0	0.38275
P26640_VARS1	LINC02511	1213	1312	-	-24.23	-2.81	1	PF00133,PF08264,PF09334	3	-	0	0.38275
P26885_FKBP2	LINC02511	478	577	-	-24.23	-2.81	1	PF00254	1	-	0	0.38275
P35544_FAU	LINC02511	429	528	-	-24.23	-2.81	1	-	0	-	0	0.38275
P35611_ADD1	LINC02511	1961	2060	-	-24.23	-2.81	1	-	0	-	0	0.38275
P35637_FUS	LINC02511	1115	1214	-	-24.23	-2.81	1	PF00641,PF00076	2	-	0	0.38275
P56192_MARS1	LINC02511	1948	2047	-	-24.23	-2.81	1	PF09334	1	-	0	0.38275
P81605_DCD	LINC02511	2353	2452	-	-24.23	-2.81	1	-	0	-	0	0.38275
Q14690_PDCD11	LINC02511	1801	1900	-	-24.23	-2.81	1	PF00575,PF05843	2	-	0	0.38275
Q5JPH6_EARS2	LINC02511	1814	1913	-	-24.23	-2.81	1	PF00749	1	-	0	0.38275
Q5JQF8_PABPC1L2A	LINC02511	1458	1557	-	-24.23	-2.81	1	PF00076	1	-	0	0.38275
Q96J01_THOC3	LINC02511	1311	1410	-	-24.23	-2.81	1	PF00400,PF08662	2	-	0	0.38275
Q99590_SCAF11	LINC02511	1948	2047	-	-24.23	-2.81	1	PF13639	1	-	0	0.38275
Q9BRJ2_MRPL45	LINC02511	2255	2354	-	-24.23	-2.81	1	-	0	-	0	0.38275
Q9BSD7_NTPCR	LINC02511	2353	2452	-	-24.23	-2.81	1	-	0	-	0	0.38275
Q9H1A7_POLR2J3	LINC02511	1569	1668	-	-24.23	-2.81	1	PF13656,PF01193	2	-	0	0.38275
Q9NPE2_NGRN	LINC02511	1115	1214	-	-24.23	-2.81	1	-	0	-	0	0.38275
Q9UMY1_NOL7	LINC02511	2304	2403	-	-24.23	-2.81	1	PF08157	1	-	0	0.38275
Q9Y3D9_MRPS23	LINC02511	1863	1962	-	-24.23	-2.81	1	PF10484	1	-	0	0.38275
P52272_HNRNPM	LINC02511	2193	2292	-	-24.24	-2.82	1	PF00076,PF11532	2	P52272|HNRNPM|K562.HNRNPM.9.223|31226278|eCLIP_ENCODE	1	0.549375
P62266_RPS23	LINC02511	99	198	-	-24.24	-2.82	1	PF00164	1	-	0	0.382708
P62266_RPS23	LINC02511	1030	1129	-	-24.24	-2.82	1	PF00164	1	-	0	0.382708
P62318_SNRPD3	LINC02511	540	639	-	-24.24	-2.82	1	PF01423	1	-	0	0.382708
P63167_DYNLL1	LINC02511	2242	2341	-	-24.24	-2.82	1	-	0	-	0	0.382708
Q14232_EIF2B1	LINC02511	393	492	-	-24.24	-2.82	1	PF01008	1	-	0	0.382708
Q14690_PDCD11	LINC02511	1556	1655	-	-24.24	-2.82	1	PF00575,PF05843	2	-	0	0.382708
Q14978_NOLC1	LINC02511	1311	1410	-	-24.24	-2.82	1	PF05022	1	-	0	0.382708
Q15646_OASL	LINC02511	919	1018	-	-24.24	-2.82	1	PF10421	1	-	0	0.382708
Q8IZQ5_SELENOH	LINC02511	478	577	-	-24.24	-2.82	1	-	0	-	0	0.382708
Q9H0W8_SMG9	LINC02511	331	430	-	-24.24	-2.82	1	-	0	-	0	0.382708
Q9HBD1_RC3H2	LINC02511	1066	1165	-	-24.24	-2.82	1	PF00642	1	-	0	0.382708
Q9Y3D9_MRPS23	LINC02511	1752	1851	-	-24.24	-2.82	1	PF10484	1	-	0	0.382708
O75223_GGCT	LINC02511	429	528	-	-24.25	-2.82	1	-	0	-	0	0.382708
O75394_MRPL33	LINC02511	2340	2439	-	-24.25	-2.82	1	PF00471	1	-	0	0.382708
O95707_POP4	LINC02511	1324	1423	-	-24.25	-2.82	1	PF01868	1	-	0	0.382708
P08708_RPS17	LINC02511	478	577	-	-24.25	-2.82	1	PF00833	1	-	0	0.382708
P15170_GSPT1	LINC02511	1373	1472	-	-24.25	-2.82	1	PF00009,PF03143,PF03144	3	-	0	0.382708
P49368_CCT3	LINC02511	1618	1717	-	-24.25	-2.82	1	-	0	-	0	0.382708
P62942_FKBP1A	LINC02511	331	430	-	-24.25	-2.82	1	PF00254	1	-	0	0.382708
Q5T035_C9orf129	LINC02511	932	1031	-	-24.25	-2.82	1	-	0	-	0	0.382708
Q6P161_MRPL54	LINC02511	981	1080	-	-24.25	-2.82	1	PF08561	1	-	0	0.382708
Q7Z5W3_BCDIN3D	LINC02511	1458	1557	-	-24.25	-2.82	1	PF06859	1	-	0	0.382708
Q8IYL2_TRMT44	LINC02511	2046	2145	-	-24.25	-2.82	1	PF07757	1	-	0	0.382708
Q93091_RNASE6	LINC02511	1422	1521	-	-24.25	-2.82	1	PF00074	1	-	0	0.382708
Q96J01_THOC3	LINC02511	540	639	-	-24.25	-2.82	1	PF00400,PF08662	2	-	0	0.382708
Q96MW1_CCDC43	LINC02511	2255	2354	-	-24.25	-2.82	1	-	0	-	0	0.382708
Q9BYG3_NIFK	LINC02511	2242	2341	-	-24.25	-2.82	1	PF00076	1	-	0	0.382708
Q9NPE2_NGRN	LINC02511	1128	1227	-	-24.25	-2.82	1	-	0	-	0	0.382708
Q9NRX2_MRPL17	LINC02511	429	528	-	-24.25	-2.82	1	PF01196	1	-	0	0.382708
Q9Y2T7_YBX2	LINC02511	1422	1521	-	-24.25	-2.82	1	PF00313	1	-	0	0.382708
P04040_CAT	LINC02511	1752	1851	-	-24.26	-2.82	1	-	0	-	0	0.382667
P14868_DARS1	LINC02511	2389	2488	-	-24.26	-2.82	1	PF00152,PF01336	2	-	0	0.382667
P30040_ERP29	LINC02511	1618	1717	-	-24.26	-2.82	1	-	0	-	0	0.382667
P42285_MTREX	LINC02511	1961	2060	-	-24.26	-2.82	1	PF13234,PF00270,PF00271	3	-	0	0.382667
P46783_RPS10	LINC02511	1863	1962	-	-24.26	-2.82	1	PF03501	1	-	0	0.382667
P54253_ATXN1	LINC02511	2046	2145	-	-24.26	-2.82	1	PF08517	1	-	0	0.382667
P61970_NUTF2	LINC02511	1030	1129	-	-24.26	-2.82	1	PF02136	1	-	0	0.382667
P62937_PPIA	LINC02511	919	1018	-	-24.26	-2.82	1	PF00160	1	-	0	0.382667
Q14493_SLBP	LINC02511	1360	1459	-	-24.26	-2.82	1	PF15247	1	-	0	0.382667
Q15415_RBMY1F	LINC02511	2389	2488	-	-24.26	-2.82	1	PF08081,PF00076	2	-	0	0.382667
Q5JSJ4_INTS6L	LINC02511	1961	2060	-	-24.26	-2.82	1	PF15300	1	-	0	0.382667
Q8IYY4_DZIP1L	LINC02511	1226	1325	-	-24.26	-2.82	1	-	0	-	0	0.382667
Q8WUH6_TMEM263	LINC02511	540	639	-	-24.26	-2.82	1	-	0	-	0	0.382667
P21333_FLNA	LINC02511	282	381	-	-24.27	-2.82	1	-	0	-	0	0.382667
P31483_TIA1	LINC02511	981	1080	-	-24.27	-2.82	1	PF00076	1	-	0	0.382667
P39019_RPS19	LINC02511	491	590	-	-24.27	-2.82	1	PF01090	1	-	0	0.382667
P48634_PRRC2A	LINC02511	1961	2060	-	-24.27	-2.82	1	-	0	-	0	0.382667
Q12926_ELAVL2	LINC02511	331	430	-	-24.27	-2.82	1	PF00076,PF13893	2	Q12926|ELAVL2|1093|17035636|SpliceAid-F;Q12926|ELAVL2|UUUKKUUU|26894958|HITS-CLIP	17	0.716
Q5T035_C9orf129	LINC02511	1079	1178	-	-24.27	-2.82	1	-	0	-	0	0.382667
Q8IV42_PSTK	LINC02511	1422	1521	-	-24.27	-2.82	1	PF13671	1	-	0	0.382667
Q8IXZ2_ZC3H3	LINC02511	1066	1165	-	-24.27	-2.82	1	PF00642	1	-	0	0.382667
Q8NA58_PNLDC1	LINC02511	331	430	-	-24.27	-2.82	1	PF04857	1	-	0	0.382667
Q9BQ75_CMSS1	LINC02511	344	443	-	-24.27	-2.82	1	PF14617,PF00270	2	-	0	0.382667
Q9BX66_SORBS1	LINC02511	2046	2145	-	-24.27	-2.82	1	-	0	-	0	0.382667
Q9UI30_TRMT112	LINC02511	625	724	-	-24.27	-2.82	1	PF03966	1	-	0	0.382667
Q9UPR3_SMG5	LINC02511	772	871	-	-24.27	-2.82	1	PF10373,PF10374,PF13638	3	-	0	0.382667
Q9Y3B7_MRPL11	LINC02511	99	198	-	-24.27	-2.82	1	PF03946,PF00298	2	-	0	0.382667
O60293_ZFC3H1	LINC02511	1556	1655	-	-24.28	-2.82	1	PF10650	1	-	0	0.382625
P15170_GSPT1	LINC02511	1360	1459	-	-24.28	-2.82	1	PF00009,PF03143,PF03144	3	-	0	0.382625
P31689_DNAJA1	LINC02511	1213	1312	-	-24.28	-2.82	1	-	0	-	0	0.382625
P46776_RPL27A	LINC02511	1079	1178	-	-24.28	-2.82	1	PF00828	1	-	0	0.382625
P49591_SARS1	LINC02511	429	528	-	-24.28	-2.82	1	PF00587,PF02403	2	-	0	0.382625
P62269_RPS18	LINC02511	99	198	-	-24.28	-2.82	1	PF00416	1	-	0	0.382625
P82930_MRPS34	LINC02511	1814	1913	-	-24.28	-2.82	1	-	0	-	0	0.382625
P82970_HMGN5	LINC02511	968	1067	-	-24.28	-2.82	1	-	0	-	0	0.382625
Q5JSZ5_PRRC2B	LINC02511	1801	1900	-	-24.28	-2.82	1	-	0	-	0	0.382625
Q69YN4_VIRMA	LINC02511	1948	2047	-	-24.28	-2.82	1	-	0	-	0	0.382625
Q86Y79_PTRH1	LINC02511	932	1031	-	-24.28	-2.82	1	PF01195	1	-	0	0.382625
Q8NA58_PNLDC1	LINC02511	576	675	-	-24.28	-2.82	1	PF04857	1	-	0	0.382625
Q8WTP8_AEN	LINC02511	1311	1410	-	-24.28	-2.82	1	PF00929	1	-	0	0.382625
Q9BYC9_MRPL20	LINC02511	625	724	-	-24.28	-2.82	1	PF00453	1	-	0	0.382625
Q9H1E3_NUCKS1	LINC02511	1814	1913	-	-24.28	-2.82	1	-	0	-	0	0.382625
Q9H825_METTL8	LINC02511	344	443	-	-24.28	-2.82	1	-	0	-	0	0.382625
Q9P2W9_STX18	LINC02511	1311	1410	-	-24.28	-2.82	1	-	0	-	0	0.382625
Q9UPT8_ZC3H4	LINC02511	2193	2292	-	-24.28	-2.82	1	PF00642	1	-	0	0.382625
A6NNA2_SRRM3	LINC02511	344	443	-	-24.29	-2.82	1	PF15230,PF08312	2	-	0	0.382583
O60739_EIF1B	LINC02511	2340	2439	-	-24.29	-2.82	1	PF01253	1	-	0	0.382583
P63173_RPL38	LINC02511	2340	2439	-	-24.29	-2.82	1	PF01781	1	-	0	0.382583
Q01995_TAGLN	LINC02511	1752	1851	-	-24.29	-2.82	1	-	0	-	0	0.382583
Q13686_ALKBH1	LINC02511	282	381	-	-24.29	-2.82	1	PF13532	1	-	0	0.382583
Q14241_ELOA	LINC02511	1324	1423	-	-24.29	-2.82	1	-	0	-	0	0.382583
Q5T481_RBM20	LINC02511	1066	1165	-	-24.29	-2.82	1	-	0	-	0	0.382583
Q6P2Q9_PRPF8	LINC02511	1226	1325	-	-24.29	-2.82	1	PF08083,PF12134,PF10596,PF08082,PF10597,PF08084,PF10598,PF01398	8	-	0	0.382583
Q7Z2E3_APTX	LINC02511	331	430	-	-24.29	-2.82	1	PF11969,PF00498	2	-	0	0.382583
Q8IZ73_RPUSD2	LINC02511	2255	2354	-	-24.29	-2.82	1	PF00849	1	-	0	0.382583
Q8NBP7_PCSK9	LINC02511	1226	1325	-	-24.29	-2.82	1	-	0	-	0	0.382583
Q96H35_RBM18	LINC02511	1079	1178	-	-24.29	-2.82	1	PF00076	1	-	0	0.382583
Q9BUL9_RPP25	LINC02511	1128	1227	-	-24.29	-2.82	1	PF01918	1	-	0	0.382583
Q9UPT8_ZC3H4	LINC02511	723	822	-	-24.29	-2.82	1	PF00642	1	-	0	0.382583
Q9Y421_FAM32A	LINC02511	1422	1521	-	-24.29	-2.82	1	-	0	-	0	0.382583
O43148_RNMT	LINC02511	393	492	-	-24.3	-2.82	1	PF03291,PF13847	2	-	0	0.382583
O43399_TPD52L2	LINC02511	478	577	-	-24.3	-2.82	1	-	0	-	0	0.382583
O43670_ZNF207	LINC02511	282	381	-	-24.3	-2.82	1	-	0	-	0	0.382583
O60936_NOL3	LINC02511	1814	1913	-	-24.3	-2.82	1	-	0	-	0	0.382583
P41252_IARS1	LINC02511	2046	2145	-	-24.3	-2.82	1	PF00133,PF08264,PF09334	3	-	0	0.382583
P57772_EEFSEC	LINC02511	1324	1423	-	-24.3	-2.82	1	PF00009,PF01926	2	-	0	0.382583
P61088_UBE2N	LINC02511	625	724	-	-24.3	-2.82	1	-	0	-	0	0.382583
P62942_FKBP1A	LINC02511	1850	1949	-	-24.3	-2.82	1	PF00254	1	-	0	0.382583
Q14232_EIF2B1	LINC02511	1262	1361	-	-24.3	-2.82	1	PF01008	1	-	0	0.382583
Q14493_SLBP	LINC02511	393	492	-	-24.3	-2.82	1	PF15247	1	-	0	0.382583
Q17RN3_FAM98C	LINC02511	589	688	-	-24.3	-2.82	1	PF10239	1	-	0	0.382583
Q5U5Q3_MEX3C	LINC02511	2389	2488	-	-24.3	-2.82	1	PF00013,PF00097	2	-	0	0.382583
Q86U42_PABPN1	LINC02511	1115	1214	-	-24.3	-2.82	1	PF00076	1	-	0	0.382583
Q8N5Y2_MSL3	LINC02511	1422	1521	-	-24.3	-2.82	1	PF11717	1	-	0	0.382583
Q92615_LARP4B	LINC02511	1556	1655	-	-24.3	-2.82	1	PF05383	1	-	0	0.382583
Q93062_RBPMS	LINC02511	429	528	-	-24.3	-2.82	1	PF00076	1	-	0	0.382583
Q96EL2_MRPS24	LINC02511	589	688	-	-24.3	-2.82	1	PF14955	1	-	0	0.382583
Q96GJ1_TRMT2B	LINC02511	2242	2341	-	-24.3	-2.82	1	PF05958,PF13847,PF05175	3	-	0	0.382583
Q99676_ZNF184	LINC02511	37	136	-	-24.3	-2.82	1	-	0	-	0	0.382583
Q9BRA0_NAA38	LINC02511	576	675	-	-24.3	-2.82	1	PF01423	1	-	0	0.382583
Q9BRJ6_C7orf50	LINC02511	1458	1557	-	-24.3	-2.82	1	-	0	-	0	0.382583
Q9BRP8_PYM1	LINC02511	968	1067	-	-24.3	-2.82	1	PF09282	1	-	0	0.382583
Q9P287_BCCIP	LINC02511	1556	1655	-	-24.3	-2.82	1	PF13862	1	-	0	0.382583
O15226_NKRF	LINC02511	1226	1325	-	-24.31	-2.82	1	PF01585,PF01424,PF12656	3	-	0	0.382542
P09234_SNRPC	LINC02511	919	1018	-	-24.31	-2.82	1	PF06220	1	-	0	0.382542
P10620_MGST1	LINC02511	2340	2439	-	-24.31	-2.82	1	-	0	-	0	0.382542
P20042_EIF2S2	LINC02511	2340	2439	-	-24.31	-2.82	1	PF01873	1	-	0	0.382542
P37108_SRP14	LINC02511	380	479	-	-24.31	-2.82	1	PF02290	1	-	0	0.382542
P49419_ALDH7A1	LINC02511	2389	2488	-	-24.31	-2.82	1	-	0	-	0	0.382542
P63167_DYNLL1	LINC02511	1311	1410	-	-24.31	-2.82	1	-	0	-	0	0.382542
Q12873_CHD3	LINC02511	1948	2047	-	-24.31	-2.82	1	PF00176,PF00271,PF04851	3	-	0	0.382542
Q12874_SF3A3	LINC02511	1373	1472	-	-24.31	-2.82	1	PF11931,PF13297,PF12108	3	-	0	0.382542
Q5D1E8_ZC3H12A	LINC02511	1765	1864	-	-24.31	-2.82	1	PF11977	1	-	0	0.382542
Q5HYM0_ZC3H12B	LINC02511	1226	1325	-	-24.31	-2.82	1	PF11977	1	-	0	0.382542
Q8WW36_ZCCHC13	LINC02511	2304	2403	-	-24.31	-2.82	1	PF00098	1	-	0	0.382542
Q9H3Q1_CDC42EP4	LINC02511	1409	1508	-	-24.31	-2.82	1	-	0	-	0	0.382542
Q9HCM7_FBRSL1	LINC02511	772	871	-	-24.31	-2.82	1	-	0	-	0	0.382542
Q9UKA9_PTBP2	LINC02511	1324	1423	-	-24.31	-2.82	1	PF13893,PF00076	2	-	0	0.382542
O15235_MRPS12	LINC02511	1569	1668	-	-24.32	-2.82	1	PF00164	1	-	0	0.382542
O75643_SNRNP200	LINC02511	1213	1312	-	-24.32	-2.82	1	PF00270,PF04851,PF00271	3	-	0	0.382542
P02786_TFRC	LINC02511	37	136	-	-24.32	-2.82	1	-	0	-	0	0.382542
P07237_P4HB	LINC02511	1066	1165	-	-24.32	-2.82	1	-	0	-	0	0.382542
P28799_GRN	LINC02511	1801	1900	-	-24.32	-2.82	1	-	0	-	0	0.382542
P52758_RIDA	LINC02511	380	479	-	-24.32	-2.82	1	PF01042	1	-	0	0.382542
P60323_NANOS3	LINC02511	540	639	-	-24.32	-2.82	1	PF05741	1	-	0	0.382542
P61326_MAGOH	LINC02511	380	479	-	-24.32	-2.82	1	PF02792	1	-	0	0.382542
P61604_HSPE1	LINC02511	1814	1913	-	-24.32	-2.82	1	-	0	-	0	0.382542
Q14974_KPNB1	LINC02511	1226	1325	-	-24.32	-2.82	1	PF03810	1	-	0	0.382542
Q6IBS0_TWF2	LINC02511	2242	2341	-	-24.32	-2.82	1	-	0	-	0	0.382542
Q8IZD4_DCP1B	LINC02511	1213	1312	-	-24.32	-2.82	1	PF06058	1	-	0	0.382542
Q8N5U6_RNF10	LINC02511	1556	1655	-	-24.32	-2.82	1	PF13639,PF00097	2	-	0	0.382542
Q8NDT2_RBM15B	LINC02511	2046	2145	-	-24.32	-2.82	1	PF07744,PF00076	2	Q8NDT2|RBM15B|HUUU|27602518|iCLIP	5	0.715875
Q8WW12_PCNP	LINC02511	1654	1753	-	-24.32	-2.82	1	-	0	-	0	0.382542
Q96CB8_INTS12	LINC02511	282	381	-	-24.32	-2.82	1	-	0	-	0	0.382542
Q96G21_IMP4	LINC02511	2255	2354	-	-24.32	-2.82	1	PF04427	1	-	0	0.382542
Q96H35_RBM18	LINC02511	932	1031	-	-24.32	-2.82	1	PF00076	1	-	0	0.382542
Q96HW7_INTS4	LINC02511	1801	1900	-	-24.32	-2.82	1	-	0	-	0	0.382542
Q9HCS7_XAB2	LINC02511	1507	1606	-	-24.32	-2.82	1	-	0	-	0	0.382542
Q9NRX2_MRPL17	LINC02511	2389	2488	-	-24.32	-2.82	1	PF01196	1	-	0	0.382542
P21399_ACO1	LINC02511	37	136	-	-24.33	-2.82	1	PF00330,PF00694	2	-	0	0.3825
P61970_NUTF2	LINC02511	99	198	-	-24.33	-2.82	1	PF02136	1	-	0	0.3825
P62266_RPS23	LINC02511	625	724	-	-24.33	-2.82	1	PF00164	1	-	0	0.3825
P62273_RPS29	LINC02511	1409	1508	-	-24.33	-2.82	1	PF00253	1	-	0	0.3825
Q6P1Q9_METTL2B	LINC02511	527	626	-	-24.33	-2.82	1	PF13847	1	-	0	0.3825
Q6P5S7_RNASEK	LINC02511	1275	1374	-	-24.33	-2.82	1	-	0	-	0	0.3825
Q6P6C2_ALKBH5	LINC02511	393	492	-	-24.33	-2.82	1	PF13532	1	-	0	0.3825
Q9BRJ7_NUDT16L1	LINC02511	1752	1851	-	-24.33	-2.82	1	-	0	-	0	0.3825
Q9BYC8_MRPL32	LINC02511	1115	1214	-	-24.33	-2.82	1	PF01783	1	-	0	0.3825
Q9BYC9_MRPL20	LINC02511	99	198	-	-24.33	-2.82	1	PF00453	1	-	0	0.3825
Q9UPU9_SAMD4A	LINC02511	1226	1325	-	-24.33	-2.82	1	-	0	-	0	0.3825
Q9Y6M1_IGF2BP2	LINC02511	576	675	-	-24.33	-2.82	1	PF00013,PF00076	2	-	0	0.3825
O15234_CASC3	LINC02511	1066	1165	-	-24.34	-2.82	1	PF09405	1	-	0	0.3825
O43447_PPIH	LINC02511	1801	1900	-	-24.34	-2.82	1	PF00160	1	-	0	0.3825
O95218_ZRANB2	LINC02511	295	394	-	-24.34	-2.82	1	PF00641	1	-	0	0.3825
P04080_CSTB	LINC02511	1814	1913	-	-24.34	-2.82	1	-	0	-	0	0.3825
P05023_ATP1A1	LINC02511	883	982	-	-24.34	-2.82	1	-	0	-	0	0.3825
P05198_EIF2S1	LINC02511	2193	2292	-	-24.34	-2.82	1	PF07541,PF00575	2	-	0	0.3825
P17987_TCP1	LINC02511	1569	1668	-	-24.34	-2.82	1	-	0	-	0	0.3825
P20810_CAST	LINC02511	1507	1606	-	-24.34	-2.82	1	-	0	-	0	0.3825
P47897_QARS1	LINC02511	1948	2047	-	-24.34	-2.82	1	PF00749,PF04558,PF03950,PF04557	4	-	0	0.3825
P52435_POLR2J	LINC02511	527	626	-	-24.34	-2.82	1	PF13656,PF01193	2	-	0	0.3825
P62851_RPS25	LINC02511	981	1080	-	-24.34	-2.82	1	PF03297	1	-	0	0.3825
Q3MIT2_PUS10	LINC02511	576	675	-	-24.34	-2.82	1	-	0	-	0	0.3825
Q7Z478_DHX29	LINC02511	1324	1423	-	-24.34	-2.82	1	PF04408,PF00271,PF00270	3	-	0	0.3825
Q8IWA0_WDR75	LINC02511	883	982	-	-24.34	-2.82	1	PF00400	1	-	0	0.3825
Q8TCC3_MRPL30	LINC02511	429	528	-	-24.34	-2.82	1	PF00327	1	-	0	0.3825
Q9BTM9_URM1	LINC02511	282	381	-	-24.34	-2.82	1	PF09138	1	-	0	0.3825
Q9BZC1_CELF4	LINC02511	1079	1178	-	-24.34	-2.82	1	-	0	-	0	0.3825
Q9NZ45_CISD1	LINC02511	429	528	-	-24.34	-2.82	1	-	0	-	0	0.3825
Q9Y223_GNE	LINC02511	37	136	-	-24.34	-2.82	1	-	0	-	0	0.3825
Q9Y223_GNE	LINC02511	1324	1423	-	-24.34	-2.82	1	-	0	-	0	0.3825
P09651_HNRNPA1	LINC02511	1360	1459	-	-24.35	-2.82	1	PF00076,PF11627	2	-	0	0.382458
P14868_DARS1	LINC02511	1556	1655	-	-24.35	-2.82	1	PF00152,PF01336	2	-	0	0.382458
P18615_NELFE	LINC02511	429	528	-	-24.35	-2.82	1	PF00076	1	-	0	0.382458
P35637_FUS	LINC02511	1079	1178	-	-24.35	-2.82	1	PF00641,PF00076	2	-	0	0.382458
P49591_SARS1	LINC02511	2389	2488	-	-24.35	-2.82	1	PF00587,PF02403	2	-	0	0.382458
P54253_ATXN1	LINC02511	1226	1325	-	-24.35	-2.82	1	PF08517	1	-	0	0.382458
Q01081_U2AF1	LINC02511	1030	1129	-	-24.35	-2.82	1	PF00642,PF00076	2	-	0	0.382458
Q12874_SF3A3	LINC02511	1814	1913	-	-24.35	-2.82	1	PF11931,PF13297,PF12108	3	-	0	0.382458
Q15031_LARS2	LINC02511	1213	1312	-	-24.35	-2.82	1	PF00133,PF09334,PF08264	3	-	0	0.382458
Q5JQF8_PABPC1L2A	LINC02511	2353	2452	-	-24.35	-2.82	1	PF00076	1	-	0	0.382458
Q8N2A8_PLD6	LINC02511	1373	1472	-	-24.35	-2.82	1	-	0	-	0	0.382458
Q9HC16_APOBEC3G	LINC02511	2340	2439	-	-24.35	-2.82	1	PF08210,PF05240	2	-	0	0.382458
Q9NQT5_EXOSC3	LINC02511	1360	1459	-	-24.35	-2.82	1	-	0	-	0	0.382458
Q9UBU9_NXF1	LINC02511	2255	2354	-	-24.35	-2.82	1	PF09162,PF02136,PF03943	3	-	0	0.382458
A6NNA2_SRRM3	LINC02511	393	492	-	-24.36	-2.82	1	PF15230,PF08312	2	-	0	0.382458
O14562_UBFD1	LINC02511	2340	2439	-	-24.36	-2.82	1	-	0	-	0	0.382458
P09132_SRP19	LINC02511	981	1080	-	-24.36	-2.82	1	PF01922	1	-	0	0.382458
P32969_RPL9	LINC02511	1801	1900	-	-24.36	-2.82	1	PF00347	1	-	0	0.382458
P62899_RPL31	LINC02511	478	577	-	-24.36	-2.82	1	PF01198	1	-	0	0.382458
P82664_MRPS10	LINC02511	1458	1557	-	-24.36	-2.82	1	PF00338	1	-	0	0.382458
Q8WWB5_PIH1D2	LINC02511	1814	1913	-	-24.36	-2.82	1	PF08190	1	-	0	0.382458
Q9H1E1_RNASE7	LINC02511	1618	1717	-	-24.36	-2.82	1	PF00074	1	-	0	0.382458
Q9H825_METTL8	LINC02511	393	492	-	-24.36	-2.82	1	-	0	-	0	0.382458
Q9NP73_ALG13	LINC02511	1213	1312	-	-24.36	-2.82	1	-	0	-	0	0.382458
Q9NVS2_MRPS18A	LINC02511	429	528	-	-24.36	-2.82	1	PF01084	1	-	0	0.382458
Q9UGU0_TCF20	LINC02511	1213	1312	-	-24.36	-2.82	1	-	0	-	0	0.382458
Q9Y333_LSM2	LINC02511	1801	1900	-	-24.36	-2.82	1	PF01423	1	-	0	0.382458
Q9Y3D5_MRPS18C	LINC02511	246	345	-	-24.36	-2.82	1	PF01084	1	-	0	0.382458
Q9Y421_FAM32A	LINC02511	2242	2341	-	-24.36	-2.82	1	-	0	-	0	0.382458
P06730_EIF4E	LINC02511	344	443	-	-24.37	-2.82	1	PF01652	1	-	0	0.382417
P78563_ADARB1	LINC02511	1066	1165	-	-24.37	-2.82	1	PF02137,PF00035	2	-	0	0.382417
Q6NTF7_APOBEC3H	LINC02511	1422	1521	-	-24.37	-2.82	1	PF08210,PF05240	2	-	0	0.382417
Q86US8_SMG6	LINC02511	1324	1423	-	-24.37	-2.82	1	PF10373,PF13638,PF10374	3	-	0	0.382417
Q8N5L8_RPP25L	LINC02511	540	639	-	-24.37	-2.82	1	PF01918	1	-	0	0.382417
Q9NVM6_DNAJC17	LINC02511	2340	2439	-	-24.37	-2.82	1	PF00076	1	-	0	0.382417
Q9Y2X3_NOP58	LINC02511	919	1018	-	-24.37	-2.82	1	PF01798,PF08156	2	-	0	0.382417
O00264_PGRMC1	LINC02511	1409	1508	-	-24.38	-2.82	1	-	0	-	0	0.382375
O14717_TRDMT1	LINC02511	2353	2452	-	-24.38	-2.82	1	-	0	-	0	0.382375
P02511_CRYAB	LINC02511	344	443	-	-24.38	-2.82	1	-	0	-	0	0.382375
P0C7T5_ATXN1L	LINC02511	429	528	-	-24.38	-2.82	1	PF08517	1	-	0	0.382375
P11182_DBT	LINC02511	2206	2305	-	-24.38	-2.82	1	-	0	-	0	0.382375
P16403_H1-2	LINC02511	2340	2439	-	-24.38	-2.82	1	-	0	-	0	0.382375
P29692_EEF1D	LINC02511	2242	2341	-	-24.38	-2.82	1	PF00736	1	-	0	0.382375
P46778_RPL21	LINC02511	2304	2403	-	-24.38	-2.82	1	PF01157	1	-	0	0.382375
P59045_NLRP11	LINC02511	1226	1325	-	-24.38	-2.82	1	-	0	-	0	0.382375
P61254_RPL26	LINC02511	478	577	-	-24.38	-2.82	1	PF00467	1	-	0	0.382375
P82979_SARNP	LINC02511	527	626	-	-24.38	-2.82	1	PF02037	1	-	0	0.382375
Q12926_ELAVL2	LINC02511	2255	2354	-	-24.38	-2.82	1	PF00076,PF13893	2	-	0	0.382375
Q5VZF2_MBNL2	LINC02511	1850	1949	-	-24.38	-2.82	1	PF00642	1	-	0	0.382375
Q7Z2W9_MRPL21	LINC02511	1262	1361	-	-24.38	-2.82	1	PF00829	1	-	0	0.382375
Q8IX01_SUGP2	LINC02511	883	982	-	-24.38	-2.82	1	PF01805,PF01585	2	-	0	0.382375
Q8WV60_PTCD2	LINC02511	540	639	-	-24.38	-2.82	1	PF10037	1	-	0	0.382375
Q92522_H1-10	LINC02511	1115	1214	-	-24.38	-2.82	1	-	0	-	0	0.382375
Q99848_EBNA1BP2	LINC02511	344	443	-	-24.38	-2.82	1	PF05890	1	-	0	0.382375
Q9HAU5_UPF2	LINC02511	295	394	-	-24.38	-2.82	1	PF02854,PF04050	2	-	0	0.382375
Q9HAU5_UPF2	LINC02511	883	982	-	-24.38	-2.82	1	PF02854,PF04050	2	-	0	0.382375
Q9NUK0_MBNL3	LINC02511	1262	1361	-	-24.38	-2.82	1	PF00642	1	-	0	0.382375
Q9P2T1_GMPR2	LINC02511	246	345	-	-24.38	-2.82	1	-	0	-	0	0.382375
P09001_MRPL3	LINC02511	1275	1374	-	-24.39	-2.82	1	PF00297	1	-	0	0.382375
P12956_XRCC6	LINC02511	2340	2439	-	-24.39	-2.82	1	PF03731,PF02735,PF03730,PF02037	4	-	0	0.382375
P18621_RPL17	LINC02511	1850	1949	-	-24.39	-2.82	1	PF00237	1	-	0	0.382375
P38935_IGHMBP2	LINC02511	1961	2060	-	-24.39	-2.82	1	-	0	-	0	0.382375
P62273_RPS29	LINC02511	295	394	-	-24.39	-2.82	1	PF00253	1	-	0	0.382375
P62875_POLR2L	LINC02511	344	443	-	-24.39	-2.82	1	PF01194	1	-	0	0.382375
Q15646_OASL	LINC02511	2291	2390	-	-24.39	-2.82	1	PF10421	1	-	0	0.382375
Q5D1E8_ZC3H12A	LINC02511	981	1080	-	-24.39	-2.82	1	PF11977	1	-	0	0.382375
Q8WTT2_NOC3L	LINC02511	1801	1900	-	-24.39	-2.82	1	PF03914,PF07540	2	-	0	0.382375
Q9P2T1_GMPR2	LINC02511	1030	1129	-	-24.39	-2.82	1	-	0	-	0	0.382375
Q9UHL0_DDX25	LINC02511	429	528	-	-24.39	-2.82	1	PF00270,PF00271	2	-	0	0.382375
Q9UK61_TASOR	LINC02511	1213	1312	-	-24.39	-2.82	1	-	0	-	0	0.382375
O15372_EIF3H	LINC02511	1360	1459	-	-24.4	-2.82	1	PF01398	1	-	0	0.382333
O95777_LSM8	LINC02511	1324	1423	-	-24.4	-2.82	1	PF01423	1	-	0	0.382333
P06702_S100A9	LINC02511	576	675	-	-24.4	-2.82	1	-	0	-	0	0.382333
P30086_PEBP1	LINC02511	2242	2341	-	-24.4	-2.82	1	-	0	-	0	0.382333
P35555_FBN1	LINC02511	772	871	-	-24.4	-2.82	1	-	0	-	0	0.382333
P46937_YAP1	LINC02511	1801	1900	-	-24.4	-2.82	1	-	0	-	0	0.382333
P52815_MRPL12	LINC02511	1605	1704	-	-24.4	-2.82	1	PF00542	1	-	0	0.382333
P61604_HSPE1	LINC02511	1409	1508	-	-24.4	-2.82	1	-	0	-	0	0.382333
P62249_RPS16	LINC02511	246	345	-	-24.4	-2.82	1	PF00380	1	-	0	0.382333
P62633_CNBP	LINC02511	1262	1361	-	-24.4	-2.82	1	PF00098	1	-	0	0.382333
Q13409_DYNC1I2	LINC02511	1556	1655	-	-24.4	-2.82	1	-	0	-	0	0.382333
Q6P161_MRPL54	LINC02511	478	577	-	-24.4	-2.82	1	PF08561	1	-	0	0.382333
Q8TDE3_RNASE8	LINC02511	2389	2488	-	-24.4	-2.82	1	PF00074	1	-	0	0.382333
Q92522_H1-10	LINC02511	2353	2452	-	-24.4	-2.82	1	-	0	-	0	0.382333
Q99442_SEC62	LINC02511	1618	1717	-	-24.4	-2.82	1	-	0	-	0	0.382333
Q9BZC1_CELF4	LINC02511	540	639	-	-24.4	-2.82	1	-	0	-	0	0.382333
Q9NV31_IMP3	LINC02511	1275	1374	-	-24.4	-2.82	1	PF01479,PF00163	2	-	0	0.382333
Q9UBC3_DNMT3B	LINC02511	1961	2060	-	-24.4	-2.82	1	-	0	-	0	0.382333
Q9UDW3_ZMAT5	LINC02511	1079	1178	-	-24.4	-2.82	1	PF00642,PF06220	2	-	0	0.382333
Q9Y5B9_SUPT16H	LINC02511	2046	2145	-	-24.4	-2.82	1	PF00557	1	-	0	0.382333
A6NNA2_SRRM3	LINC02511	1262	1361	-	-24.41	-2.82	1	PF15230,PF08312	2	-	0	0.382333
O43143_DHX15	LINC02511	1226	1325	-	-24.41	-2.82	1	PF04408,PF00271,PF00270	3	-	0	0.382333
O60869_EDF1	LINC02511	968	1067	-	-24.41	-2.82	1	-	0	-	0	0.382333
P00734_F2	LINC02511	2353	2452	-	-24.41	-2.82	1	-	0	-	0	0.382333
P04792_HSPB1	LINC02511	1262	1361	-	-24.41	-2.82	1	-	0	-	0	0.382333
P07108_DBI	LINC02511	1115	1214	-	-24.41	-2.82	1	-	0	-	0	0.382333
P0DJD3_RBMY1A1	LINC02511	2353	2452	-	-24.41	-2.82	1	-	0	-	0	0.382333
P18615_NELFE	LINC02511	1605	1704	-	-24.41	-2.82	1	PF00076	1	-	0	0.382333
P26196_DDX6	LINC02511	1422	1521	-	-24.41	-2.82	1	PF00270,PF00271	2	-	0	0.382333
P30086_PEBP1	LINC02511	393	492	-	-24.41	-2.82	1	-	0	-	0	0.382333
P31153_MAT2A	LINC02511	1801	1900	-	-24.41	-2.82	1	-	0	-	0	0.382333
P35544_FAU	LINC02511	576	675	-	-24.41	-2.82	1	-	0	-	0	0.382333
P52272_HNRNPM	LINC02511	1213	1312	-	-24.41	-2.82	1	PF00076,PF11532	2	-	0	0.382333
P53999_SUB1	LINC02511	932	1031	-	-24.41	-2.82	1	PF02229	1	-	0	0.382333
P61254_RPL26	LINC02511	981	1080	-	-24.41	-2.82	1	PF00467	1	-	0	0.382333
P62280_RPS11	LINC02511	429	528	-	-24.41	-2.82	1	PF00366	1	-	0	0.382333
P62979_RPS27A	LINC02511	1863	1962	-	-24.41	-2.82	1	PF01599	1	-	0	0.382333
P62993_GRB2	LINC02511	1801	1900	-	-24.41	-2.82	1	-	0	-	0	0.382333
Q01082_SPTBN1	LINC02511	883	982	-	-24.41	-2.82	1	-	0	-	0	0.382333
Q15654_TRIP6	LINC02511	282	381	-	-24.41	-2.82	1	-	0	-	0	0.382333
Q5JSQ8_KHDC1L	LINC02511	1569	1668	-	-24.41	-2.82	1	-	0	-	0	0.382333
Q6P1L8_MRPL14	LINC02511	1422	1521	-	-24.41	-2.82	1	PF00238	1	-	0	0.382333
Q8WXD5_GEMIN6	LINC02511	589	688	-	-24.41	-2.82	1	PF06372	1	-	0	0.382333
Q93062_RBPMS	LINC02511	540	639	-	-24.41	-2.82	1	PF00076	1	-	0	0.382333
Q9BQ67_GRWD1	LINC02511	1373	1472	-	-24.41	-2.82	1	PF00400,PF12265	2	-	0	0.382333
Q9Y324_FCF1	LINC02511	2353	2452	-	-24.41	-2.82	1	PF04900	1	-	0	0.382333
O60293_ZFC3H1	LINC02511	1507	1606	-	-24.42	-2.83	1	PF10650	1	-	0	0.382292
P0CB38_PABPC4L	LINC02511	1311	1410	-	-24.42	-2.83	1	PF00076	1	-	0	0.382292
P12956_XRCC6	LINC02511	1275	1374	-	-24.42	-2.83	1	PF03731,PF02735,PF03730,PF02037	4	-	0	0.382292
P17987_TCP1	LINC02511	1850	1949	-	-24.42	-2.83	1	-	0	-	0	0.382292
P25398_RPS12	LINC02511	625	724	-	-24.42	-2.83	1	PF01248	1	-	0	0.382292
P26583_HMGB2	LINC02511	331	430	-	-24.42	-2.83	1	-	0	-	0	0.382292
P35268_RPL22	LINC02511	1556	1655	-	-24.42	-2.83	1	PF01776	1	-	0	0.382292
P62979_RPS27A	LINC02511	589	688	-	-24.42	-2.83	1	PF01599	1	-	0	0.382292
P84103_SRSF3	LINC02511	2389	2488	-	-24.42	-2.83	1	PF00076	1	-	0	0.382292
Q06830_PRDX1	LINC02511	540	639	-	-24.42	-2.83	1	-	0	-	0	0.382292
Q8IYB8_SUPV3L1	LINC02511	883	982	-	-24.42	-2.83	1	PF12513,PF00271	2	-	0	0.382292
Q8TAA1_RNASE11	LINC02511	429	528	-	-24.42	-2.83	1	PF00074	1	-	0	0.382292
Q9CPV3_Mrpl42	LINC02511	625	724	-	-24.42	-2.83	1	PF10210	1	-	0	0.382292
Q9HD40_SEPSECS	LINC02511	576	675	-	-24.42	-2.83	1	-	0	-	0	0.382292
Q9Y2X3_NOP58	LINC02511	527	626	-	-24.42	-2.83	1	PF01798,PF08156	2	-	0	0.382292
O15381_NVL	LINC02511	1948	2047	-	-24.43	-2.83	1	-	0	-	0	0.382292
P09651_HNRNPA1	LINC02511	295	394	-	-24.43	-2.83	1	PF00076,PF11627	2	-	0	0.382292
P41567_EIF1	LINC02511	576	675	-	-24.43	-2.83	1	PF01253	1	-	0	0.382292
P52298_NCBP2	LINC02511	540	639	-	-24.43	-2.83	1	PF00076	1	-	0	0.382292
P52435_POLR2J	LINC02511	981	1080	-	-24.43	-2.83	1	PF13656,PF01193	2	-	0	0.382292
P57678_GEMIN4	LINC02511	2046	2145	-	-24.43	-2.83	1	-	0	-	0	0.382292
P61326_MAGOH	LINC02511	1128	1227	-	-24.43	-2.83	1	PF02792	1	-	0	0.382292
P82650_MRPS22	LINC02511	282	381	-	-24.43	-2.83	1	PF10245	1	-	0	0.382292
Q7L014_DDX46	LINC02511	2046	2145	-	-24.43	-2.83	1	PF00270,PF00271	2	-	0	0.382292
Q8WXA9_SREK1	LINC02511	429	528	-	-24.43	-2.83	1	PF00076	1	-	0	0.382292
Q96BP3_PPWD1	LINC02511	37	136	-	-24.43	-2.83	1	PF00160	1	-	0	0.382292
Q96PU8_QKI	LINC02511	2255	2354	-	-24.43	-2.83	1	PF00013	1	-	0	0.382292
Q99633_PRPF18	LINC02511	540	639	-	-24.43	-2.83	1	PF02840,PF08799	2	-	0	0.382292
Q9BSV6_TSEN34	LINC02511	576	675	-	-24.43	-2.83	1	PF01974	1	-	0	0.382292
Q9BYG3_NIFK	LINC02511	540	639	-	-24.43	-2.83	1	PF00076	1	-	0	0.382292
Q9H4D5_NXF3	LINC02511	1605	1704	-	-24.43	-2.83	1	PF09162,PF02136	2	-	0	0.382292
Q9H814_PHAX	LINC02511	540	639	-	-24.43	-2.83	1	-	0	-	0	0.382292
Q9H9L3_ISG20L2	LINC02511	1213	1312	-	-24.43	-2.83	1	PF00929	1	-	0	0.382292
Q9P0M9_MRPL27	LINC02511	589	688	-	-24.43	-2.83	1	PF01016	1	-	0	0.382292
Q9UHR5_SAP30BP	LINC02511	1360	1459	-	-24.43	-2.83	1	-	0	-	0	0.382292
B5ME19_EIF3CL	LINC02511	37	136	-	-24.44	-2.83	1	PF05470	1	-	0	0.38225
O43390_HNRNPR	LINC02511	1814	1913	-	-24.44	-2.83	1	PF00076	1	-	0	0.38225
O60870_KIN	LINC02511	1752	1851	-	-24.44	-2.83	1	PF10357	1	-	0	0.38225
O95218_ZRANB2	LINC02511	1618	1717	-	-24.44	-2.83	1	PF00641	1	-	0	0.38225
P10153_RNASE2	LINC02511	2353	2452	-	-24.44	-2.83	1	PF00074	1	-	0	0.38225
P49591_SARS1	LINC02511	1066	1165	-	-24.44	-2.83	1	PF00587,PF02403	2	-	0	0.38225
P56192_MARS1	LINC02511	1066	1165	-	-24.44	-2.83	1	PF09334	1	-	0	0.38225
P63173_RPL38	LINC02511	932	1031	-	-24.44	-2.83	1	PF01781	1	-	0	0.38225
Q07020_RPL18	LINC02511	576	675	-	-24.44	-2.83	1	-	0	-	0	0.38225
Q5JSJ4_INTS6L	LINC02511	2206	2305	-	-24.44	-2.83	1	PF15300	1	-	0	0.38225
Q5T8I9_HENMT1	LINC02511	2389	2488	-	-24.44	-2.83	1	-	0	-	0	0.38225
Q6NW29_RWDD4	LINC02511	2340	2439	-	-24.44	-2.83	1	-	0	-	0	0.38225
Q8IWR0_ZC3H7A	LINC02511	1226	1325	-	-24.44	-2.83	1	PF00642	1	-	0	0.38225
Q8NAV1_PRPF38A	LINC02511	2304	2403	-	-24.44	-2.83	1	PF03371	1	-	0	0.38225
Q8NE35_CPEB3	LINC02511	37	136	-	-24.44	-2.83	1	PF00076	1	-	0	0.38225
Q96DV4_MRPL38	LINC02511	2255	2354	-	-24.44	-2.83	1	-	0	-	0	0.38225
Q9BQ52_ELAC2	LINC02511	1948	2047	-	-24.44	-2.83	1	PF13691	1	-	0	0.38225
Q9BRT6_LLPH	LINC02511	478	577	-	-24.44	-2.83	1	-	0	-	0	0.38225
Q9GZZ1_NAA50	LINC02511	932	1031	-	-24.44	-2.83	1	-	0	-	0	0.38225
Q9H3J6_C12orf65	LINC02511	1079	1178	-	-24.44	-2.83	1	PF00472	1	-	0	0.38225
Q9NNW5_WDR6	LINC02511	1556	1655	-	-24.44	-2.83	1	PF00400	1	-	0	0.38225
Q9Y291_MRPS33	LINC02511	2304	2403	-	-24.44	-2.83	1	PF08293	1	-	0	0.38225
Q9Y580_RBM7	LINC02511	331	430	-	-24.44	-2.83	1	PF00076,PF13893	2	-	0	0.38225
A6NFN3_RBFOX3	LINC02511	331	430	-	-24.45	-2.83	1	-	0	-	0	0.38225
P00338_LDHA	LINC02511	1262	1361	-	-24.45	-2.83	1	-	0	-	0	0.38225
P48651_PTDSS1	LINC02511	1814	1913	-	-24.45	-2.83	1	-	0	-	0	0.38225
P49368_CCT3	LINC02511	429	528	-	-24.45	-2.83	1	-	0	-	0	0.38225
P63241_EIF5A	LINC02511	1569	1668	-	-24.45	-2.83	1	PF01287	1	-	0	0.38225
Q5UIP0_RIF1	LINC02511	282	381	-	-24.45	-2.83	1	PF12231	1	-	0	0.38225
Q6ZU64_CFAP65	LINC02511	2046	2145	-	-24.45	-2.83	1	-	0	-	0	0.38225
Q8N8U3_RTL3	LINC02511	282	381	-	-24.45	-2.83	1	PF00098	1	-	0	0.38225
Q99700_ATXN2	LINC02511	1556	1655	-	-24.45	-2.83	1	PF14438,PF06741,PF07145	3	-	0	0.38225
Q9BXR0_QTRT1	LINC02511	2255	2354	-	-24.45	-2.83	1	PF01702	1	-	0	0.38225
Q9BZJ0_CRNKL1	LINC02511	1948	2047	-	-24.45	-2.83	1	PF02184,PF05843	2	-	0	0.38225
Q9H074_PAIP1	LINC02511	1605	1704	-	-24.45	-2.83	1	PF02854,PF07145	2	-	0	0.38225
Q9H1B4_NXF5	LINC02511	2255	2354	-	-24.45	-2.83	1	PF09162	1	-	0	0.38225
Q9NR48_ASH1L	LINC02511	37	136	-	-24.45	-2.83	1	-	0	-	0	0.38225
Q9NXG2_THUMPD1	LINC02511	393	492	-	-24.45	-2.83	1	PF02926	1	-	0	0.38225
Q9Y2C4_EXOG	LINC02511	295	394	-	-24.45	-2.83	1	PF01223	1	-	0	0.38225
Q9Y4Z0_LSM4	LINC02511	576	675	-	-24.45	-2.83	1	PF01423	1	-	0	0.38225
A2RUC4_TYW5	LINC02511	282	381	-	-24.46	-2.83	1	-	0	-	0	0.382208
O15541_RNF113A	LINC02511	2242	2341	-	-24.46	-2.83	1	PF00642,PF13923	2	-	0	0.382208
O43143_DHX15	LINC02511	1961	2060	-	-24.46	-2.83	1	PF04408,PF00271,PF00270	3	-	0	0.382208
O60832_DKC1	LINC02511	1618	1717	-	-24.46	-2.83	1	PF08068,PF01509,PF01472	3	-	0	0.382208
P07998_RNASE1	LINC02511	2255	2354	-	-24.46	-2.83	1	PF00074	1	-	0	0.382208
P40429_RPL13A	LINC02511	919	1018	-	-24.46	-2.83	1	PF00572	1	-	0	0.382208
P46783_RPS10	LINC02511	1752	1851	-	-24.46	-2.83	1	PF03501	1	-	0	0.382208
P57723_PCBP4	LINC02511	1360	1459	-	-24.46	-2.83	1	PF00013	1	-	0	0.382208
P61326_MAGOH	LINC02511	1654	1753	-	-24.46	-2.83	1	PF02792	1	-	0	0.382208
P62979_RPS27A	LINC02511	1752	1851	-	-24.46	-2.83	1	PF01599	1	-	0	0.382208
Q12904_AIMP1	LINC02511	1556	1655	-	-24.46	-2.83	1	PF01588	1	-	0	0.382208
Q3MHD2_LSM12	LINC02511	1618	1717	-	-24.46	-2.83	1	PF09793	1	-	0	0.382208
Q92667_AKAP1	LINC02511	37	136	-	-24.46	-2.83	1	PF00567,PF00013	2	-	0	0.382208
Q9BTL3_RAMAC	LINC02511	2353	2452	-	-24.46	-2.83	1	PF15320	1	-	0	0.382208
Q9H2K0_MTIF3	LINC02511	2255	2354	-	-24.46	-2.83	1	-	0	-	0	0.382208
Q9H649_NSUN3	LINC02511	1115	1214	-	-24.46	-2.83	1	PF01189	1	-	0	0.382208
Q9H9L3_ISG20L2	LINC02511	981	1080	-	-24.46	-2.83	1	PF00929	1	-	0	0.382208
Q9NVN8_GNL3L	LINC02511	1605	1704	-	-24.46	-2.83	1	PF01926	1	-	0	0.382208
Q9NX01_TXNL4B	LINC02511	380	479	-	-24.46	-2.83	1	-	0	-	0	0.382208
Q9UK61_TASOR	LINC02511	1226	1325	-	-24.46	-2.83	1	-	0	-	0	0.382208
Q9UPN6_SCAF8	LINC02511	883	982	-	-24.46	-2.83	1	PF00076	1	-	0	0.382208
Q9Y580_RBM7	LINC02511	1814	1913	-	-24.46	-2.83	1	PF00076,PF13893	2	-	0	0.382208
A6NDE4_RBMY1B	LINC02511	2389	2488	-	-24.47	-2.83	1	PF08081,PF00076	2	-	0	0.382167
O60869_EDF1	LINC02511	1458	1557	-	-24.47	-2.83	1	-	0	-	0	0.382167
O75607_NPM3	LINC02511	919	1018	-	-24.47	-2.83	1	PF03066	1	-	0	0.382167
O95684_CEP43	LINC02511	344	443	-	-24.47	-2.83	1	-	0	-	0	0.382167
P04080_CSTB	LINC02511	1801	1900	-	-24.47	-2.83	1	-	0	-	0	0.382167
P07195_LDHB	LINC02511	1605	1704	-	-24.47	-2.83	1	-	0	-	0	0.382167
P20290_BTF3	LINC02511	589	688	-	-24.47	-2.83	1	-	0	-	0	0.382167
P26447_S100A4	LINC02511	1850	1949	-	-24.47	-2.83	1	-	0	-	0	0.382167
P31153_MAT2A	LINC02511	1324	1423	-	-24.47	-2.83	1	-	0	-	0	0.382167
P42677_RPS27	LINC02511	393	492	-	-24.47	-2.83	1	PF01667	1	-	0	0.382167
Q02543_RPL18A	LINC02511	2389	2488	-	-24.47	-2.83	1	PF01775	1	-	0	0.382167
Q15365_PCBP1	LINC02511	2291	2390	-	-24.47	-2.83	1	PF00013	1	-	0	0.382167
Q5VYS8_TUT7	LINC02511	37	136	-	-24.47	-2.83	1	PF03828,PF00098	2	-	0	0.382167
Q6PJT7_ZC3H14	LINC02511	1801	1900	-	-24.47	-2.83	1	PF14608	1	-	0	0.382167
Q8TDD1_DDX54	LINC02511	1948	2047	-	-24.47	-2.83	1	PF00270,PF00271,PF08147,PF04851	4	-	0	0.382167
Q8WVM0_TFB1M	LINC02511	1850	1949	-	-24.47	-2.83	1	PF00398	1	-	0	0.382167
Q96CB8_INTS12	LINC02511	1801	1900	-	-24.47	-2.83	1	-	0	-	0	0.382167
Q96E39_RBMXL1	LINC02511	1409	1508	-	-24.47	-2.83	1	PF00076,PF08081	2	-	0	0.382167
Q99598_TSNAX	LINC02511	2291	2390	-	-24.47	-2.83	1	PF01997	1	-	0	0.382167
Q9BZE4_GTPBP4	LINC02511	1226	1325	-	-24.47	-2.83	1	PF06858,PF08155,PF01926	3	-	0	0.382167
Q9C0C2_TNKS1BP1	LINC02511	1226	1325	-	-24.47	-2.83	1	-	0	-	0	0.382167
Q9H840_GEMIN7	LINC02511	1128	1227	-	-24.47	-2.83	1	PF11095,PF12901	2	-	0	0.382167
Q9NRW3_APOBEC3C	LINC02511	2242	2341	-	-24.47	-2.83	1	PF08210,PF05240	2	-	0	0.382167
Q9NVN8_GNL3L	LINC02511	344	443	-	-24.47	-2.83	1	PF01926	1	-	0	0.382167
O14717_TRDMT1	LINC02511	576	675	-	-24.48	-2.83	1	-	0	-	0	0.382167
O95149_SNUPN	LINC02511	2255	2354	-	-24.48	-2.83	1	PF11538	1	-	0	0.382167
P04054_PLA2G1B	LINC02511	540	639	-	-24.48	-2.83	1	-	0	-	0	0.382167
P09001_MRPL3	LINC02511	1765	1864	-	-24.48	-2.83	1	PF00297	1	-	0	0.382167
P54136_RARS1	LINC02511	1324	1423	-	-24.48	-2.83	1	PF00750,PF05746,PF03485	3	-	0	0.382167
P63244_RACK1	LINC02511	1814	1913	-	-24.48	-2.83	1	PF00400	1	-	0	0.382167
Q12926_ELAVL2	LINC02511	1324	1423	-	-24.48	-2.83	1	PF00076,PF13893	2	-	0	0.382167
Q15365_PCBP1	LINC02511	2304	2403	-	-24.48	-2.83	1	PF00013	1	-	0	0.382167
Q16637_SMN1	LINC02511	2242	2341	-	-24.48	-2.83	1	PF06003	1	-	0	0.382167
Q6IS14_EIF5AL1	LINC02511	1569	1668	-	-24.48	-2.83	1	PF01287	1	-	0	0.382167
Q86TB9_PATL1	LINC02511	295	394	-	-24.48	-2.83	1	PF09770	1	-	0	0.382167
Q8WV60_PTCD2	LINC02511	429	528	-	-24.48	-2.83	1	PF10037	1	-	0	0.382167
Q93091_RNASE6	LINC02511	1311	1410	-	-24.48	-2.83	1	PF00074	1	-	0	0.382167
Q96C86_DCPS	LINC02511	429	528	-	-24.48	-2.83	1	PF11969,PF05652	2	-	0	0.382167
Q96EY9_ADAT3	LINC02511	1752	1851	-	-24.48	-2.83	1	-	0	-	0	0.382167
Q96IZ6_METTL2A	LINC02511	1275	1374	-	-24.48	-2.83	1	PF13847	1	-	0	0.382167
Q99547_MPHOSPH6	LINC02511	2340	2439	-	-24.48	-2.83	1	PF10175	1	-	0	0.382167
Q9Y3D5_MRPS18C	LINC02511	1654	1753	-	-24.48	-2.83	1	PF01084	1	-	0	0.382167
O60506_SYNCRIP	LINC02511	1409	1508	-	-24.49	-2.83	1	PF00076,PF13893	2	-	0	0.382125
P13693_TPT1	LINC02511	968	1067	-	-24.49	-2.83	1	-	0	-	0	0.382125
Q02978_SLC25A11	LINC02511	1422	1521	-	-24.49	-2.83	1	-	0	-	0	0.382125
Q8WV60_PTCD2	LINC02511	576	675	-	-24.49	-2.83	1	PF10037	1	-	0	0.382125
Q96A33_CCDC47	LINC02511	883	982	-	-24.49	-2.83	1	-	0	-	0	0.382125
Q96A72_MAGOHB	LINC02511	478	577	-	-24.49	-2.83	1	PF02792	1	-	0	0.382125
Q9GZY0_NXF2	LINC02511	1801	1900	-	-24.49	-2.83	1	PF09162,PF03943,PF02136	3	-	0	0.382125
Q9H1A7_POLR2J3	LINC02511	1863	1962	-	-24.49	-2.83	1	PF13656,PF01193	2	-	0	0.382125
Q9H7E2_TDRD3	LINC02511	1213	1312	-	-24.49	-2.83	1	PF08585,PF00567,PF06003	3	-	0	0.382125
Q9NNW5_WDR6	LINC02511	37	136	-	-24.49	-2.83	1	PF00400	1	-	0	0.382125
Q9NQ50_MRPL40	LINC02511	1311	1410	-	-24.49	-2.83	1	PF09812	1	-	0	0.382125
P41252_IARS1	LINC02511	1507	1606	-	-24.5	-2.83	1	PF00133,PF08264,PF09334	3	-	0	0.382125
P67809_YBX1	LINC02511	1213	1312	-	-24.5	-2.83	1	PF00313	1	-	0	0.382125
P82912_MRPS11	LINC02511	589	688	-	-24.5	-2.83	1	PF00411	1	-	0	0.382125
Q12872_SFSWAP	LINC02511	1961	2060	-	-24.5	-2.83	1	PF09750,PF01805	2	-	0	0.382125
Q13247_SRSF6	LINC02511	1262	1361	-	-24.5	-2.83	1	PF00076	1	-	0	0.382125
Q14764_MVP	LINC02511	1213	1312	-	-24.5	-2.83	1	PF01505	1	-	0	0.382125
Q15477_SKIV2L	LINC02511	1961	2060	-	-24.5	-2.83	1	PF13234,PF00270,PF00271	3	-	0	0.382125
Q6P5R6_RPL22L1	LINC02511	1752	1851	-	-24.5	-2.83	1	PF01776	1	-	0	0.382125
Q6P6C2_ALKBH5	LINC02511	1618	1717	-	-24.5	-2.83	1	PF13532	1	-	0	0.382125
Q86U42_PABPN1	LINC02511	968	1067	-	-24.5	-2.83	1	PF00076	1	-	0	0.382125
Q8IY37_DHX37	LINC02511	2206	2305	-	-24.5	-2.83	1	PF04408,PF00270,PF00271	3	-	0	0.382125
Q8WWY3_PRPF31	LINC02511	2193	2292	-	-24.5	-2.83	1	PF01798,PF09785	2	-	0	0.382125
Q92665_MRPS31	LINC02511	1360	1459	-	-24.5	-2.83	1	PF15433	1	-	0	0.382125
Q96DV4_MRPL38	LINC02511	282	381	-	-24.5	-2.83	1	-	0	-	0	0.382125
Q96GJ1_TRMT2B	LINC02511	1311	1410	-	-24.5	-2.83	1	PF05958,PF13847,PF05175	3	-	0	0.382125
Q96J94_PIWIL1	LINC02511	883	982	-	-24.5	-2.83	1	-	0	-	0	0.382125
Q9BSD7_NTPCR	LINC02511	1311	1410	-	-24.5	-2.83	1	-	0	-	0	0.382125
Q9BTM9_URM1	LINC02511	919	1018	-	-24.5	-2.83	1	PF09138	1	-	0	0.382125
Q9NR90_DAZ3	LINC02511	1373	1472	-	-24.5	-2.83	1	-	0	-	0	0.382125
Q9NRR4_DROSHA	LINC02511	723	822	-	-24.5	-2.83	1	PF14622,PF00636,PF00035	3	-	0	0.382125
Q9UMR2_DDX19B	LINC02511	429	528	-	-24.5	-2.83	1	-	0	-	0	0.382125
A6NFN3_RBFOX3	LINC02511	1311	1410	-	-24.51	-2.83	1	-	0	-	0	0.382083
O75347_TBCA	LINC02511	1311	1410	-	-24.51	-2.83	1	-	0	-	0	0.382083
O75818_RPP40	LINC02511	1422	1521	-	-24.51	-2.83	1	PF08584	1	-	0	0.382083
P10153_RNASE2	LINC02511	1618	1717	-	-24.51	-2.83	1	PF00074	1	-	0	0.382083
Q13247_SRSF6	LINC02511	1275	1374	-	-24.51	-2.83	1	PF00076	1	-	0	0.382083
Q7L2E3_DHX30	LINC02511	2193	2292	-	-24.51	-2.83	1	PF00271,PF04408,PF00270	3	-	0	0.382083
Q8NE35_CPEB3	LINC02511	1226	1325	-	-24.51	-2.83	1	PF00076	1	-	0	0.382083
Q8TDP1_RNASEH2C	LINC02511	576	675	-	-24.51	-2.83	1	PF08615	1	-	0	0.382083
Q96EY9_ADAT3	LINC02511	1079	1178	-	-24.51	-2.83	1	-	0	-	0	0.382083
Q9NPJ8_NXT2	LINC02511	1556	1655	-	-24.51	-2.83	1	PF02136	1	-	0	0.382083
Q9NVU7_SDAD1	LINC02511	1961	2060	-	-24.51	-2.83	1	-	0	-	0	0.382083
Q9UKJ3_GPATCH8	LINC02511	1226	1325	-	-24.51	-2.83	1	PF01585,PF12171	2	-	0	0.382083
Q9UNZ2_NSFL1C	LINC02511	2255	2354	-	-24.51	-2.83	1	-	0	-	0	0.382083
Q9Y3D5_MRPS18C	LINC02511	380	479	-	-24.51	-2.83	1	PF01084	1	-	0	0.382083
O00410_IPO5	LINC02511	1948	2047	-	-24.52	-2.83	1	-	0	-	0	0.382083
P02786_TFRC	LINC02511	1556	1655	-	-24.52	-2.83	1	-	0	-	0	0.382083
P61604_HSPE1	LINC02511	1324	1423	-	-24.52	-2.83	1	-	0	-	0	0.382083
Q13561_DCTN2	LINC02511	2255	2354	-	-24.52	-2.83	1	-	0	-	0	0.382083
Q2NL82_TSR1	LINC02511	1226	1325	-	-24.52	-2.83	1	PF08142	1	-	0	0.382083
Q96EH5_RPL39L	LINC02511	1373	1472	-	-24.52	-2.83	1	PF00832	1	-	0	0.382083
Q9H0U6_MRPL18	LINC02511	393	492	-	-24.52	-2.83	1	PF00861	1	-	0	0.382083
Q9NQM4_DNAAF6	LINC02511	331	430	-	-24.52	-2.83	1	-	0	-	0	0.382083
Q9Y388_RBMX2	LINC02511	2353	2452	-	-24.52	-2.83	1	PF00076	1	-	0	0.382083
P07195_LDHB	LINC02511	1569	1668	-	-24.53	-2.83	1	-	0	-	0	0.382042
P46087_NOP2	LINC02511	1226	1325	-	-24.53	-2.83	1	PF01189	1	-	0	0.382042
P46779_RPL28	LINC02511	1030	1129	-	-24.53	-2.83	1	PF01778	1	-	0	0.382042
P49368_CCT3	LINC02511	576	675	-	-24.53	-2.83	1	-	0	-	0	0.382042
P60321_NANOS2	LINC02511	540	639	-	-24.53	-2.83	1	PF05741	1	-	0	0.382042
P62487_POLR2G	LINC02511	1311	1410	-	-24.53	-2.83	1	PF00575,PF03876	2	-	0	0.382042
Q5GAN4_RNASE12	LINC02511	527	626	-	-24.53	-2.83	1	PF00074	1	-	0	0.382042
Q8TF46_DIS3L	LINC02511	295	394	-	-24.53	-2.83	1	PF00773	1	-	0	0.382042
Q8WXD5_GEMIN6	LINC02511	1569	1668	-	-24.53	-2.83	1	PF06372	1	-	0	0.382042
Q96H35_RBM18	LINC02511	968	1067	-	-24.53	-2.83	1	PF00076	1	-	0	0.382042
Q9NPE2_NGRN	LINC02511	968	1067	-	-24.53	-2.83	1	-	0	-	0	0.382042
Q9NZE8_MRPL35	LINC02511	2242	2341	-	-24.53	-2.83	1	PF01632	1	-	0	0.382042
Q9Y333_LSM2	LINC02511	393	492	-	-24.53	-2.83	1	PF01423	1	-	0	0.382042
A6PVI3_NCBP2L	LINC02511	1569	1668	-	-24.54	-2.83	1	PF00076	1	-	0	0.382042
O00178_GTPBP1	LINC02511	1311	1410	-	-24.54	-2.83	1	PF00009	1	-	0	0.382042
O15514_POLR2D	LINC02511	1716	1815	-	-24.54	-2.83	1	PF03874	1	-	0	0.382042
O60870_KIN	LINC02511	1066	1165	-	-24.54	-2.83	1	PF10357	1	-	0	0.382042
P39019_RPS19	LINC02511	1213	1312	-	-24.54	-2.83	1	PF01090	1	-	0	0.382042
P42766_RPL35	LINC02511	981	1080	-	-24.54	-2.83	1	PF00831	1	-	0	0.382042
P50502_ST13	LINC02511	344	443	-	-24.54	-2.83	1	-	0	-	0	0.382042
P61970_NUTF2	LINC02511	527	626	-	-24.54	-2.83	1	PF02136	1	-	0	0.382042
P62318_SNRPD3	LINC02511	429	528	-	-24.54	-2.83	1	PF01423	1	-	0	0.382042
Q06787_FMR1	LINC02511	2206	2305	-	-24.54	-2.83	1	PF12235,PF00013,PF05641	3	-	0	0.382042
Q14764_MVP	LINC02511	282	381	-	-24.54	-2.83	1	PF01505	1	-	0	0.382042
Q15637_SF1	LINC02511	1066	1165	-	-24.54	-2.83	1	PF00013,PF00098	2	-	0	0.382042
Q32P51_HNRNPA1L2	LINC02511	429	528	-	-24.54	-2.83	1	PF00076,PF11627	2	-	0	0.382042
Q5T440_IBA57	LINC02511	331	430	-	-24.54	-2.83	1	-	0	-	0	0.382042
Q5VZF2_MBNL2	LINC02511	1422	1521	-	-24.54	-2.83	1	PF00642	1	-	0	0.382042
Q96G46_DUS3L	LINC02511	2206	2305	-	-24.54	-2.83	1	PF01207	1	-	0	0.382042
Q96QU8_XPO6	LINC02511	883	982	-	-24.54	-2.83	1	PF08389,PF03810	2	-	0	0.382042
Q99547_MPHOSPH6	LINC02511	968	1067	-	-24.54	-2.83	1	PF10175	1	-	0	0.382042
Q9H840_GEMIN7	LINC02511	99	198	-	-24.54	-2.83	1	PF11095,PF12901	2	-	0	0.382042
Q9HD40_SEPSECS	LINC02511	1556	1655	-	-24.54	-2.83	1	-	0	-	0	0.382042
Q9NUL7_DDX28	LINC02511	429	528	-	-24.54	-2.83	1	PF00270,PF00271	2	-	0	0.382042
Q9NVH2_INTS7	LINC02511	1213	1312	-	-24.54	-2.83	1	-	0	-	0	0.382042
Q9NWU5_MRPL22	LINC02511	1275	1374	-	-24.54	-2.83	1	PF00237	1	-	0	0.382042
Q9NYF8_BCLAF1	LINC02511	1213	1312	-	-24.54	-2.83	1	PF15440	1	-	0	0.382042
Q9UBQ5_EIF3K	LINC02511	2242	2341	-	-24.54	-2.83	1	-	0	-	0	0.382042
Q9Y3B9_RRP15	LINC02511	1324	1423	-	-24.54	-2.83	1	PF07890	1	-	0	0.382042
P30414_NKTR	LINC02511	1226	1325	-	-24.55	-2.83	1	PF00160	1	-	0	0.382
P46776_RPL27A	LINC02511	1275	1374	-	-24.55	-2.83	1	PF00828	1	-	0	0.382
P46778_RPL21	LINC02511	1409	1508	-	-24.55	-2.83	1	PF01157	1	-	0	0.382
P49750_YLPM1	LINC02511	772	871	-	-24.55	-2.83	1	PF13671	1	-	0	0.382
Q13825_AUH	LINC02511	331	430	-	-24.55	-2.83	1	-	0	-	0	0.382
Q5GAN3_RNASE13	LINC02511	2242	2341	-	-24.55	-2.83	1	PF00074	1	-	0	0.382
Q5T035_C9orf129	LINC02511	1569	1668	-	-24.55	-2.83	1	-	0	-	0	0.382
Q5T653_MRPL2	LINC02511	1850	1949	-	-24.55	-2.83	1	PF03947,PF00181	2	-	0	0.382
Q68CQ4_DIEXF	LINC02511	1213	1312	-	-24.55	-2.83	1	-	0	-	0	0.382
Q6I9Y2_THOC7	LINC02511	1618	1717	-	-24.55	-2.83	1	PF05615	1	-	0	0.382
Q7KZI7_MARK2	LINC02511	1961	2060	-	-24.55	-2.83	1	-	0	-	0	0.382
Q8IZD4_DCP1B	LINC02511	1556	1655	-	-24.55	-2.83	1	PF06058	1	-	0	0.382
Q99442_SEC62	LINC02511	1066	1165	-	-24.55	-2.83	1	-	0	-	0	0.382
Q9BSV6_TSEN34	LINC02511	589	688	-	-24.55	-2.83	1	PF01974	1	-	0	0.382
Q9UGP8_SEC63	LINC02511	37	136	-	-24.55	-2.83	1	-	0	-	0	0.382
Q9UHI6_DDX20	LINC02511	37	136	-	-24.55	-2.83	1	PF00270,PF00271,PF04851	3	-	0	0.382
O43491_EPB41L2	LINC02511	37	136	-	-24.56	-2.83	1	-	0	-	0	0.381958
O75122_CLASP2	LINC02511	772	871	-	-24.56	-2.83	1	-	0	-	0	0.381958
P00734_F2	LINC02511	2389	2488	-	-24.56	-2.83	1	-	0	-	0	0.381958
P07195_LDHB	LINC02511	1275	1374	-	-24.56	-2.83	1	-	0	-	0	0.381958
P30414_NKTR	LINC02511	1213	1312	-	-24.56	-2.83	1	PF00160	1	-	0	0.381958
P46013_MKI67	LINC02511	1961	2060	-	-24.56	-2.83	1	PF00498	1	-	0	0.381958
P49327_FASN	LINC02511	37	136	-	-24.56	-2.83	1	-	0	-	0	0.381958
P54253_ATXN1	LINC02511	723	822	-	-24.56	-2.83	1	PF08517	1	-	0	0.381958
P57678_GEMIN4	LINC02511	1324	1423	-	-24.56	-2.83	1	-	0	-	0	0.381958
Q4U2R6_MRPL51	LINC02511	1275	1374	-	-24.56	-2.83	1	PF10244	1	-	0	0.381958
Q5JPH6_EARS2	LINC02511	1801	1900	-	-24.56	-2.83	1	PF00749	1	-	0	0.381958
Q86TM3_DDX53	LINC02511	2389	2488	-	-24.56	-2.83	1	PF00270,PF00271,PF00013	3	-	0	0.381958
Q8N6N3_C1orf52	LINC02511	2255	2354	-	-24.56	-2.83	1	-	0	-	0	0.381958
Q8NAV1_PRPF38A	LINC02511	1850	1949	-	-24.56	-2.83	1	PF03371	1	-	0	0.381958
Q8TBZ6_TRMT10A	LINC02511	478	577	-	-24.56	-2.83	1	PF01746	1	-	0	0.381958
Q8TCC3_MRPL30	LINC02511	540	639	-	-24.56	-2.83	1	PF00327	1	-	0	0.381958
Q92989_CLP1	LINC02511	1801	1900	-	-24.56	-2.83	1	PF06807	1	-	0	0.381958
Q9NVS2_MRPS18A	LINC02511	1863	1962	-	-24.56	-2.83	1	PF01084	1	-	0	0.381958
Q9NZM5_NOP53	LINC02511	1605	1704	-	-24.56	-2.83	1	PF07767	1	-	0	0.381958
Q9Y333_LSM2	LINC02511	1422	1521	-	-24.56	-2.83	1	PF01423	1	-	0	0.381958
P07900_HSP90AA1	LINC02511	1961	2060	-	-24.57	-2.83	1	-	0	-	0	0.381958
P0C7T5_ATXN1L	LINC02511	772	871	-	-24.57	-2.83	1	PF08517	1	-	0	0.381958
P57772_EEFSEC	LINC02511	1801	1900	-	-24.57	-2.83	1	PF00009,PF01926	2	-	0	0.381958
P62891_RPL39	LINC02511	1360	1459	-	-24.57	-2.83	1	PF00832	1	-	0	0.381958
P82970_HMGN5	LINC02511	919	1018	-	-24.57	-2.83	1	-	0	-	0	0.381958
Q14152_EIF3A	LINC02511	2046	2145	-	-24.57	-2.83	1	-	0	-	0	0.381958
Q14684_RRP1B	LINC02511	1226	1325	-	-24.57	-2.83	1	PF05997	1	-	0	0.381958
Q7Z478_DHX29	LINC02511	37	136	-	-24.57	-2.83	1	PF04408,PF00271,PF00270	3	-	0	0.381958
Q8IWS0_PHF6	LINC02511	295	394	-	-24.57	-2.83	1	-	0	-	0	0.381958
Q8N567_ZCCHC9	LINC02511	295	394	-	-24.57	-2.83	1	PF00098	1	-	0	0.381958
Q96AZ6_ISG20	LINC02511	1605	1704	-	-24.57	-2.83	1	PF00929	1	-	0	0.381958
Q96EY4_TMA16	LINC02511	1422	1521	-	-24.57	-2.83	1	-	0	-	0	0.381958
Q99459_CDC5L	LINC02511	2046	2145	-	-24.57	-2.83	1	PF11831	1	-	0	0.381958
Q9P2N5_RBM27	LINC02511	37	136	-	-24.57	-2.83	1	PF01480,PF00076,PF00642	3	-	0	0.381958
P02511_CRYAB	LINC02511	1850	1949	-	-24.58	-2.83	1	-	0	-	0	0.381917
P35544_FAU	LINC02511	2389	2488	-	-24.58	-2.83	1	-	0	-	0	0.381917
P39019_RPS19	LINC02511	99	198	-	-24.58	-2.83	1	PF01090	1	-	0	0.381917
P46821_MAP1B	LINC02511	1226	1325	-	-24.58	-2.83	1	-	0	-	0	0.381917
P55196_AFDN	LINC02511	1556	1655	-	-24.58	-2.83	1	PF00498	1	-	0	0.381917
Q15022_SUZ12	LINC02511	2157	2256	-	-24.58	-2.83	1	-	0	-	0	0.381917
Q2M296_MTHFSD	LINC02511	2255	2354	-	-24.58	-2.83	1	PF00076	1	-	0	0.381917
Q4U2R6_MRPL51	LINC02511	1079	1178	-	-24.58	-2.83	1	PF10244	1	-	0	0.381917
Q69YN2_CWF19L1	LINC02511	344	443	-	-24.58	-2.83	1	PF04677,PF04676	2	-	0	0.381917
Q6P5S7_RNASEK	LINC02511	1458	1557	-	-24.58	-2.83	1	-	0	-	0	0.381917
Q8WVM0_TFB1M	LINC02511	2353	2452	-	-24.58	-2.83	1	PF00398	1	-	0	0.381917
Q92879_CELF1	LINC02511	1801	1900	-	-24.58	-2.83	1	PF00076	1	-	0	0.381917
Q9GZS3_WDR61	LINC02511	2353	2452	-	-24.58	-2.83	1	PF00400,PF08662	2	-	0	0.381917
Q9H4D5_NXF3	LINC02511	1311	1410	-	-24.58	-2.83	1	PF09162,PF02136	2	-	0	0.381917
Q9NXG2_THUMPD1	LINC02511	2353	2452	-	-24.58	-2.83	1	PF02926	1	-	0	0.381917
Q9P0M9_MRPL27	LINC02511	1079	1178	-	-24.58	-2.83	1	PF01016	1	-	0	0.381917
Q9P287_BCCIP	LINC02511	527	626	-	-24.58	-2.83	1	PF13862	1	-	0	0.381917
Q9Y3Z3_SAMHD1	LINC02511	1801	1900	-	-24.58	-2.83	1	-	0	-	0	0.381917
P06702_S100A9	LINC02511	2389	2488	-	-24.59	-2.83	1	-	0	-	0	0.381917
P07195_LDHB	LINC02511	2389	2488	-	-24.59	-2.83	1	-	0	-	0	0.381917
P55259_GP2	LINC02511	282	381	-	-24.59	-2.83	1	-	0	-	0	0.381917
P62316_SNRPD2	LINC02511	1275	1374	-	-24.59	-2.83	1	PF01423	1	-	0	0.381917
P82912_MRPS11	LINC02511	1458	1557	-	-24.59	-2.83	1	PF00411	1	-	0	0.381917
Q01780_EXOSC10	LINC02511	37	136	-	-24.59	-2.83	1	PF01612,PF08066,PF00570	3	-	0	0.381917
Q04837_SSBP1	LINC02511	981	1080	-	-24.59	-2.83	1	-	0	-	0	0.381917
Q13442_PDAP1	LINC02511	393	492	-	-24.59	-2.83	1	-	0	-	0	0.381917
Q8N8A6_DDX51	LINC02511	772	871	-	-24.59	-2.83	1	PF00270,PF00271,PF04851	3	-	0	0.381917
Q8WWH5_TRUB1	LINC02511	2255	2354	-	-24.59	-2.83	1	PF01509	1	-	0	0.381917
Q92615_LARP4B	LINC02511	883	982	-	-24.59	-2.83	1	PF05383	1	-	0	0.381917
Q9BQ67_GRWD1	LINC02511	1850	1949	-	-24.59	-2.83	1	PF00400,PF12265	2	-	0	0.381917
Q9H2W6_MRPL46	LINC02511	344	443	-	-24.59	-2.83	1	PF11788	1	-	0	0.381917
Q9NPE3_NOP10	LINC02511	576	675	-	-24.59	-2.83	1	PF04135	1	-	0	0.381917
Q9P0M9_MRPL27	LINC02511	968	1067	-	-24.59	-2.83	1	PF01016	1	-	0	0.381917
Q9Y2X3_NOP58	LINC02511	37	136	-	-24.59	-2.83	1	PF01798,PF08156	2	-	0	0.381917
Q9Y534_CSDC2	LINC02511	429	528	-	-24.59	-2.83	1	PF00313	1	-	0	0.381917
V9GYY5_V9GYY5	LINC02511	1863	1962	-	-24.59	-2.83	1	PF09805	1	-	0	0.381917
O75822_EIF3J	LINC02511	589	688	-	-24.6	-2.84	1	PF08597	1	-	0	0.381875
P07355_ANXA2	LINC02511	282	381	-	-24.6	-2.84	1	-	0	-	0	0.381875
P26196_DDX6	LINC02511	2304	2403	-	-24.6	-2.84	1	PF00270,PF00271	2	-	0	0.381875
P52434_POLR2H	LINC02511	981	1080	-	-24.6	-2.84	1	PF03870	1	-	0	0.381875
P53999_SUB1	LINC02511	1458	1557	-	-24.6	-2.84	1	PF02229	1	-	0	0.381875
P54886_ALDH18A1	LINC02511	282	381	-	-24.6	-2.84	1	-	0	-	0	0.381875
P62987_UBA52	LINC02511	1458	1557	-	-24.6	-2.84	1	PF01020	1	-	0	0.381875
P63244_RACK1	LINC02511	2353	2452	-	-24.6	-2.84	1	PF00400	1	-	0	0.381875
P63279_UBE2I	LINC02511	1752	1851	-	-24.6	-2.84	1	-	0	-	0	0.381875
Q5TBB1_RNASEH2B	LINC02511	2291	2390	-	-24.6	-2.84	1	PF09468	1	-	0	0.381875
Q93091_RNASE6	LINC02511	1850	1949	-	-24.6	-2.84	1	PF00074	1	-	0	0.381875
Q99543_DNAJC2	LINC02511	429	528	-	-24.6	-2.84	1	-	0	-	0	0.381875
Q9HCE1_MOV10	LINC02511	883	982	-	-24.6	-2.84	1	PF13087,PF13086,PF13604,PF13245,PF04851	5	-	0	0.381875
Q9UGY1_NOL12	LINC02511	576	675	-	-24.6	-2.84	1	PF09805	1	-	0	0.381875
Q9UNX3_RPL26L1	LINC02511	478	577	-	-24.6	-2.84	1	PF00467	1	-	0	0.381875
A2AJT9_BCLAF3	LINC02511	37	136	-	-24.61	-2.84	1	PF15440	1	-	0	0.381875
P34096_RNASE4	LINC02511	1752	1851	-	-24.61	-2.84	1	PF00074	1	-	0	0.381875
Q02543_RPL18A	LINC02511	429	528	-	-24.61	-2.84	1	PF01775	1	-	0	0.381875
Q13064_MKRN3	LINC02511	295	394	-	-24.61	-2.84	1	PF14608,PF00097	2	-	0	0.381875
Q15007_WTAP	LINC02511	331	430	-	-24.61	-2.84	1	-	0	-	0	0.381875
Q16836_HADH	LINC02511	2340	2439	-	-24.61	-2.84	1	-	0	-	0	0.381875
Q5U5Q3_MEX3C	LINC02511	429	528	-	-24.61	-2.84	1	PF00013,PF00097	2	-	0	0.381875
Q9H5Q4_TFB2M	LINC02511	1422	1521	-	-24.61	-2.84	1	PF00398	1	-	0	0.381875
Q9H777_ELAC1	LINC02511	576	675	-	-24.61	-2.84	1	PF00753,PF13691	2	-	0	0.381875
Q9NPJ4_PNRC2	LINC02511	589	688	-	-24.61	-2.84	1	-	0	-	0	0.381875
Q9P2W9_STX18	LINC02511	1409	1508	-	-24.61	-2.84	1	-	0	-	0	0.381875
Q9UKJ3_GPATCH8	LINC02511	37	136	-	-24.61	-2.84	1	PF01585,PF12171	2	-	0	0.381875
Q9UNX3_RPL26L1	LINC02511	981	1080	-	-24.61	-2.84	1	PF00467	1	-	0	0.381875
Q9Y2L1_DIS3	LINC02511	37	136	-	-24.61	-2.84	1	PF00773,PF13638	2	-	0	0.381875
A6PVI3_NCBP2L	LINC02511	2340	2439	-	-24.62	-2.84	1	PF00076	1	-	0	0.381833
O60869_EDF1	LINC02511	589	688	-	-24.62	-2.84	1	-	0	-	0	0.381833
O75569_PRKRA	LINC02511	919	1018	-	-24.62	-2.84	1	PF00035	1	-	0	0.381833
P05204_HMGN2	LINC02511	1115	1214	-	-24.62	-2.84	1	-	0	-	0	0.381833
P12724_RNASE3	LINC02511	1850	1949	-	-24.62	-2.84	1	PF00074	1	-	0	0.381833
P22626_HNRNPA2B1	LINC02511	393	492	-	-24.62	-2.84	1	PF00076	1	-	0	0.381833
P62987_UBA52	LINC02511	1765	1864	-	-24.62	-2.84	1	PF01020	1	-	0	0.381833
Q5D1E8_ZC3H12A	LINC02511	1128	1227	-	-24.62	-2.84	1	PF11977	1	-	0	0.381833
Q76FK4_NOL8	LINC02511	282	381	-	-24.62	-2.84	1	PF00076	1	-	0	0.381833
Q7Z333_SETX	LINC02511	1507	1606	-	-24.62	-2.84	1	PF13086,PF13087,PF13245,PF00580	4	-	0	0.381833
Q8NA58_PNLDC1	LINC02511	2353	2452	-	-24.62	-2.84	1	PF04857	1	-	0	0.381833
Q8WWM7_ATXN2L	LINC02511	1961	2060	-	-24.62	-2.84	1	PF14438,PF06741,PF07145	3	-	0	0.381833
Q8WXA9_SREK1	LINC02511	576	675	-	-24.62	-2.84	1	PF00076	1	-	0	0.381833
Q99543_DNAJC2	LINC02511	2193	2292	-	-24.62	-2.84	1	-	0	-	0	0.381833
Q9UNQ2_DIMT1	LINC02511	1850	1949	-	-24.62	-2.84	1	PF00398	1	-	0	0.381833
Q9Y5S9_RBM8A	LINC02511	1030	1129	-	-24.62	-2.84	1	PF00076,PF08777	2	-	0	0.381833
P35268_RPL22	LINC02511	99	198	-	-24.63	-2.84	1	PF01776	1	-	0	0.381833
P35659_DEK	LINC02511	1373	1472	-	-24.63	-2.84	1	-	0	-	0	0.381833
P53803_POLR2K	LINC02511	393	492	-	-24.63	-2.84	1	PF03604	1	-	0	0.381833
P82912_MRPS11	LINC02511	932	1031	-	-24.63	-2.84	1	PF00411	1	-	0	0.381833
Q13573_SNW1	LINC02511	429	528	-	-24.63	-2.84	1	-	0	-	0	0.381833
Q13686_ALKBH1	LINC02511	1373	1472	-	-24.63	-2.84	1	PF13532	1	-	0	0.381833
Q14241_ELOA	LINC02511	2046	2145	-	-24.63	-2.84	1	-	0	-	0	0.381833
Q14694_USP10	LINC02511	772	871	-	-24.63	-2.84	1	PF07145	1	-	0	0.381833
Q16836_HADH	LINC02511	1422	1521	-	-24.63	-2.84	1	-	0	-	0	0.381833
Q5T0F9_CC2D1B	LINC02511	1311	1410	-	-24.63	-2.84	1	-	0	-	0	0.381833
Q5T481_RBM20	LINC02511	282	381	-	-24.63	-2.84	1	-	0	-	0	0.381833
Q86VP6_CAND1	LINC02511	37	136	-	-24.63	-2.84	1	-	0	-	0	0.381833
Q8IXT5_RBM12B	LINC02511	1324	1423	-	-24.63	-2.84	1	PF00076	1	-	0	0.381833
Q9BWF3_RBM4	LINC02511	981	1080	-	-24.63	-2.84	1	PF00076,PF13893,PF00098	3	-	0	0.381833
Q9Y383_LUC7L2	LINC02511	1373	1472	-	-24.63	-2.84	1	PF03194	1	-	0	0.381833
P19525_EIF2AK2	LINC02511	344	443	-	-24.64	-2.84	1	PF00035	1	-	0	0.381792
P41567_EIF1	LINC02511	2389	2488	-	-24.64	-2.84	1	PF01253	1	-	0	0.381792
P78563_ADARB1	LINC02511	1961	2060	-	-24.64	-2.84	1	PF02137,PF00035	2	-	0	0.381792
Q13206_DDX10	LINC02511	2046	2145	-	-24.64	-2.84	1	PF00270,PF00271,PF13959,PF04851	4	-	0	0.381792
Q15185_PTGES3	LINC02511	589	688	-	-24.64	-2.84	1	-	0	-	0	0.381792
Q16666_IFI16	LINC02511	1961	2060	-	-24.64	-2.84	1	-	0	-	0	0.381792
Q2M296_MTHFSD	LINC02511	331	430	-	-24.64	-2.84	1	PF00076	1	-	0	0.381792
Q8TDE3_RNASE8	LINC02511	1850	1949	-	-24.64	-2.84	1	PF00074	1	-	0	0.381792
Q92616_GCN1	LINC02511	1556	1655	-	-24.64	-2.84	1	-	0	-	0	0.381792
Q9BXU3_TEX13A	LINC02511	1850	1949	-	-24.64	-2.84	1	-	0	-	0	0.381792
Q9H0U6_MRPL18	LINC02511	344	443	-	-24.64	-2.84	1	PF00861	1	-	0	0.381792
Q9H777_ELAC1	LINC02511	429	528	-	-24.64	-2.84	1	PF00753,PF13691	2	-	0	0.381792
Q9UGC7_MTRF1L	LINC02511	1360	1459	-	-24.64	-2.84	1	PF00472	1	-	0	0.381792
A7MD48_SRRM4	LINC02511	1850	1949	-	-24.65	-2.84	1	-	0	-	0	0.38175
O00425_IGF2BP3	LINC02511	2291	2390	-	-24.65	-2.84	1	PF00013,PF00076	2	-	0	0.38175
P37108_SRP14	LINC02511	246	345	-	-24.65	-2.84	1	PF02290	1	-	0	0.38175
P46109_CRKL	LINC02511	1814	1913	-	-24.65	-2.84	1	-	0	-	0	0.38175
P83876_TXNL4A	LINC02511	1066	1165	-	-24.65	-2.84	1	-	0	-	0	0.38175
Q12788_TBL3	LINC02511	1226	1325	-	-24.65	-2.84	1	PF00400,PF08625	2	-	0	0.38175
Q17RN3_FAM98C	LINC02511	932	1031	-	-24.65	-2.84	1	PF10239	1	-	0	0.38175
Q86TM3_DDX53	LINC02511	429	528	-	-24.65	-2.84	1	PF00270,PF00271,PF00013	3	-	0	0.38175
Q8WTT2_NOC3L	LINC02511	37	136	-	-24.65	-2.84	1	PF03914,PF07540	2	-	0	0.38175
Q96KR1_ZFR	LINC02511	1213	1312	-	-24.65	-2.84	1	PF07528,PF12874	2	-	0	0.38175
Q9UDW3_ZMAT5	LINC02511	2340	2439	-	-24.65	-2.84	1	PF00642,PF06220	2	-	0	0.38175
O43447_PPIH	LINC02511	1360	1459	-	-24.66	-2.84	1	PF00160	1	-	0	0.38175
P32969_RPL9	LINC02511	1863	1962	-	-24.66	-2.84	1	PF00347	1	-	0	0.38175
P46781_RPS9	LINC02511	1324	1423	-	-24.66	-2.84	1	PF01479,PF00163	2	-	0	0.38175
Q7Z3E1_TIPARP	LINC02511	2206	2305	-	-24.66	-2.84	1	PF00644	1	-	0	0.38175
Q8N9N8_EIF1AD	LINC02511	540	639	-	-24.66	-2.84	1	PF01176	1	-	0	0.38175
Q8NI27_THOC2	LINC02511	1311	1410	-	-24.66	-2.84	1	PF11262,PF11732	2	-	0	0.38175
Q9BRT6_LLPH	LINC02511	1556	1655	-	-24.66	-2.84	1	-	0	-	0	0.38175
Q9UH17_APOBEC3B	LINC02511	1311	1410	-	-24.66	-2.84	1	PF08210,PF05240	2	-	0	0.38175
O15541_RNF113A	LINC02511	540	639	-	-24.67	-2.84	1	PF00642,PF13923	2	-	0	0.381708
O75525_KHDRBS3	LINC02511	1262	1361	-	-24.67	-2.84	1	PF00013	1	-	0	0.381708
O95059_RPP14	LINC02511	99	198	-	-24.67	-2.84	1	PF01900	1	-	0	0.381708
P23284_PPIB	LINC02511	295	394	-	-24.67	-2.84	1	PF00160	1	-	0	0.381708
P40925_MDH1	LINC02511	1373	1472	-	-24.67	-2.84	1	-	0	-	0	0.381708
Q06830_PRDX1	LINC02511	1311	1410	-	-24.67	-2.84	1	-	0	-	0	0.381708
Q7L7V1_DHX32	LINC02511	1324	1423	-	-24.67	-2.84	1	PF04408	1	-	0	0.381708
Q7Z6J9_TSEN54	LINC02511	1373	1472	-	-24.67	-2.84	1	PF12928	1	-	0	0.381708
Q8N9T8_KRI1	LINC02511	1373	1472	-	-24.67	-2.84	1	-	0	-	0	0.381708
Q8TCS8_PNPT1	LINC02511	883	982	-	-24.67	-2.84	1	PF01138,PF03725,PF03726,PF00013,PF00575	5	-	0	0.381708
Q93091_RNASE6	LINC02511	2242	2341	-	-24.67	-2.84	1	PF00074	1	-	0	0.381708
Q9BRP8_PYM1	LINC02511	540	639	-	-24.67	-2.84	1	PF09282	1	-	0	0.381708
Q9UK45_LSM7	LINC02511	1801	1900	-	-24.67	-2.84	1	PF01423	1	-	0	0.381708
Q9Y580_RBM7	LINC02511	1850	1949	-	-24.67	-2.84	1	PF00076,PF13893	2	-	0	0.381708
P06748_NPM1	LINC02511	1115	1214	-	-24.68	-2.84	1	PF03066	1	-	0	0.381708
P07108_DBI	LINC02511	919	1018	-	-24.68	-2.84	1	-	0	-	0	0.381708
P11586_MTHFD1	LINC02511	772	871	-	-24.68	-2.84	1	-	0	-	0	0.381708
P47813_EIF1AX	LINC02511	527	626	-	-24.68	-2.84	1	PF01176	1	-	0	0.381708
P52272_HNRNPM	LINC02511	2242	2341	-	-24.68	-2.84	1	PF00076,PF11532	2	P52272|HNRNPM|K562.HNRNPM.9.223|31226278|eCLIP_ENCODE	1	0.548375
P62314_SNRPD1	LINC02511	282	381	-	-24.68	-2.84	1	PF01423	1	-	0	0.381708
Q01995_TAGLN	LINC02511	1079	1178	-	-24.68	-2.84	1	-	0	-	0	0.381708
Q16594_TAF9	LINC02511	1850	1949	-	-24.68	-2.84	1	-	0	-	0	0.381708
Q86V81_ALYREF	LINC02511	1409	1508	-	-24.68	-2.84	1	PF00076	1	-	0	0.381708
Q8TDE3_RNASE8	LINC02511	919	1018	-	-24.68	-2.84	1	PF00074	1	-	0	0.381708
Q96RS0_TGS1	LINC02511	1226	1325	-	-24.68	-2.84	1	PF09445,PF02475,PF01170	3	-	0	0.381708
Q9BXY0_MAK16	LINC02511	2291	2390	-	-24.68	-2.84	1	PF01778	1	-	0	0.381708
Q9H0R6_QRSL1	LINC02511	527	626	-	-24.68	-2.84	1	-	0	-	0	0.381708
Q9Y3X0_CCDC9	LINC02511	331	430	-	-24.68	-2.84	1	-	0	-	0	0.381708
O75683_SURF6	LINC02511	589	688	-	-24.69	-2.84	1	PF04935	1	-	0	0.381667
O95453_PARN	LINC02511	37	136	-	-24.69	-2.84	1	PF04857,PF08675	2	-	0	0.381667
P15531_NME1	LINC02511	527	626	-	-24.69	-2.84	1	-	0	-	0	0.381667
P31689_DNAJA1	LINC02511	1275	1374	-	-24.69	-2.84	1	-	0	-	0	0.381667
P49792_RANBP2	LINC02511	2046	2145	-	-24.69	-2.84	1	PF00641,PF00160	2	-	0	0.381667
P62277_RPS13	LINC02511	429	528	-	-24.69	-2.84	1	PF08069,PF00312	2	-	0	0.381667
P81605_DCD	LINC02511	1115	1214	-	-24.69	-2.84	1	-	0	-	0	0.381667
Q13206_DDX10	LINC02511	1213	1312	-	-24.69	-2.84	1	PF00270,PF00271,PF13959,PF04851	4	-	0	0.381667
Q86WX3_RPS19BP1	LINC02511	1556	1655	-	-24.69	-2.84	1	-	0	-	0	0.381667
Q8IYL2_TRMT44	LINC02511	1556	1655	-	-24.69	-2.84	1	PF07757	1	-	0	0.381667
Q8NE18_NSUN7	LINC02511	1324	1423	-	-24.69	-2.84	1	PF01189	1	-	0	0.381667
Q96GC5_MRPL48	LINC02511	295	394	-	-24.69	-2.84	1	PF00338	1	-	0	0.381667
Q9GZM3_POLR2J2	LINC02511	2340	2439	-	-24.69	-2.84	1	PF13656,PF01193	2	-	0	0.381667
Q9HC16_APOBEC3G	LINC02511	1569	1668	-	-24.69	-2.84	1	PF08210,PF05240	2	-	0	0.381667
Q9NPE2_NGRN	LINC02511	1030	1129	-	-24.69	-2.84	1	-	0	-	0	0.381667
Q9NPE3_NOP10	LINC02511	429	528	-	-24.69	-2.84	1	PF04135	1	-	0	0.381667
Q9UPN3_MACF1	LINC02511	1961	2060	-	-24.69	-2.84	1	-	0	-	0	0.381667
A2RUC4_TYW5	LINC02511	1373	1472	-	-24.7	-2.84	1	-	0	-	0	0.381667
O00425_IGF2BP3	LINC02511	2255	2354	-	-24.7	-2.84	1	PF00013,PF00076	2	-	0	0.381667
O75554_WBP4	LINC02511	1422	1521	-	-24.7	-2.84	1	PF06220	1	-	0	0.381667
O94913_PCF11	LINC02511	282	381	-	-24.7	-2.84	1	-	0	-	0	0.381667
P32969_RPL9	LINC02511	540	639	-	-24.7	-2.84	1	PF00347	1	-	0	0.381667
P46013_MKI67	LINC02511	772	871	-	-24.7	-2.84	1	PF00498	1	-	0	0.381667
P49750_YLPM1	LINC02511	1324	1423	-	-24.7	-2.84	1	PF13671	1	-	0	0.381667
P52292_KPNA2	LINC02511	576	675	-	-24.7	-2.84	1	-	0	-	0	0.381667
P54886_ALDH18A1	LINC02511	1226	1325	-	-24.7	-2.84	1	-	0	-	0	0.381667
P62269_RPS18	LINC02511	527	626	-	-24.7	-2.84	1	PF00416	1	-	0	0.381667
P62318_SNRPD3	LINC02511	1605	1704	-	-24.7	-2.84	1	PF01423	1	-	0	0.381667
Q03701_CEBPZ	LINC02511	1507	1606	-	-24.7	-2.84	1	PF03914	1	-	0	0.381667
Q16836_HADH	LINC02511	1618	1717	-	-24.7	-2.84	1	-	0	-	0	0.381667
Q5T8I9_HENMT1	LINC02511	919	1018	-	-24.7	-2.84	1	-	0	-	0	0.381667
Q8N5Y2_MSL3	LINC02511	1605	1704	-	-24.7	-2.84	1	PF11717	1	-	0	0.381667
Q8NEF9_SRFBP1	LINC02511	1409	1508	-	-24.7	-2.84	1	PF09073	1	-	0	0.381667
Q8TE67_EPS8L3	LINC02511	1409	1508	-	-24.7	-2.84	1	-	0	-	0	0.381667
Q96AG4_LRRC59	LINC02511	1324	1423	-	-24.7	-2.84	1	-	0	-	0	0.381667
Q96EV2_RBM33	LINC02511	1066	1165	-	-24.7	-2.84	1	-	0	-	0	0.381667
Q96G21_IMP4	LINC02511	295	394	-	-24.7	-2.84	1	PF04427	1	-	0	0.381667
Q96G21_IMP4	LINC02511	1324	1423	-	-24.7	-2.84	1	PF04427	1	-	0	0.381667
Q9NRN9_METTL5	LINC02511	1605	1704	-	-24.7	-2.84	1	PF05175,PF13847,PF01170,PF09445	4	-	0	0.381667
Q9UI30_TRMT112	LINC02511	1030	1129	-	-24.7	-2.84	1	PF03966	1	-	0	0.381667
Q9UMR2_DDX19B	LINC02511	1066	1165	-	-24.7	-2.84	1	-	0	-	0	0.381667
Q9Y399_MRPS2	LINC02511	1752	1851	-	-24.7	-2.84	1	PF00318	1	-	0	0.381667
O60832_DKC1	LINC02511	1079	1178	-	-24.71	-2.84	1	PF08068,PF01509,PF01472	3	-	0	0.381625
O75152_ZC3H11A	LINC02511	883	982	-	-24.71	-2.84	1	-	0	-	0	0.381625
O75525_KHDRBS3	LINC02511	576	675	-	-24.71	-2.84	1	PF00013	1	-	0	0.381625
P27816_MAP4	LINC02511	1556	1655	-	-24.71	-2.84	1	-	0	-	0	0.381625
P78332_RBM6	LINC02511	2046	2145	-	-24.71	-2.84	1	PF01585	1	-	0	0.381625
Q13243_SRSF5	LINC02511	981	1080	-	-24.71	-2.84	1	PF00076	1	-	0	0.381625
Q13263_TRIM28	LINC02511	282	381	-	-24.71	-2.84	1	-	0	-	0	0.381625
Q5VWX1_KHDRBS2	LINC02511	478	577	-	-24.71	-2.84	1	-	0	-	0	0.381625
Q7Z2E3_APTX	LINC02511	1850	1949	-	-24.71	-2.84	1	PF11969,PF00498	2	-	0	0.381625
Q9BRJ2_MRPL45	LINC02511	393	492	-	-24.71	-2.84	1	-	0	-	0	0.381625
Q9H825_METTL8	LINC02511	1373	1472	-	-24.71	-2.84	1	-	0	-	0	0.381625
Q9NX74_DUS2	LINC02511	1311	1410	-	-24.71	-2.84	1	PF01207,PF00035	2	-	0	0.381625
A4D1E9_GTPBP10	LINC02511	1262	1361	-	-24.72	-2.84	1	PF01926	1	-	0	0.381625
O43395_PRPF3	LINC02511	1814	1913	-	-24.72	-2.84	1	PF08572,PF01480	2	-	0	0.381625
O43670_ZNF207	LINC02511	1801	1900	-	-24.72	-2.84	1	-	0	-	0	0.381625
P07305_H1-0	LINC02511	2242	2341	-	-24.72	-2.84	1	-	0	-	0	0.381625
P63173_RPL38	LINC02511	968	1067	-	-24.72	-2.84	1	PF01781	1	-	0	0.381625
Q06830_PRDX1	LINC02511	1115	1214	-	-24.72	-2.84	1	-	0	-	0	0.381625
Q14683_SMC1A	LINC02511	1961	2060	-	-24.72	-2.84	1	-	0	-	0	0.381625
Q17RN3_FAM98C	LINC02511	1752	1851	-	-24.72	-2.84	1	PF10239	1	-	0	0.381625
Q6P1L8_MRPL14	LINC02511	344	443	-	-24.72	-2.84	1	PF00238	1	-	0	0.381625
Q7Z7A3_CTU1	LINC02511	1422	1521	-	-24.72	-2.84	1	-	0	-	0	0.381625
Q86Y79_PTRH1	LINC02511	968	1067	-	-24.72	-2.84	1	PF01195	1	-	0	0.381625
Q92522_H1-10	LINC02511	2242	2341	-	-24.72	-2.84	1	-	0	-	0	0.381625
Q969H6_POP5	LINC02511	1373	1472	-	-24.72	-2.84	1	PF01900	1	-	0	0.381625
Q96EV2_RBM33	LINC02511	1801	1900	-	-24.72	-2.84	1	-	0	-	0	0.381625
Q9BRA0_NAA38	LINC02511	2389	2488	-	-24.72	-2.84	1	PF01423	1	-	0	0.381625
Q9BU23_LMF2	LINC02511	295	394	-	-24.72	-2.84	1	-	0	-	0	0.381625
Q9H4D5_NXF3	LINC02511	2304	2403	-	-24.72	-2.84	1	PF09162,PF02136	2	-	0	0.381625
Q9NQZ3_DAZ1	LINC02511	1066	1165	-	-24.72	-2.84	1	PF00076	1	-	0	0.381625
Q9Y2Q9_MRPS28	LINC02511	576	675	-	-24.72	-2.84	1	PF10246	1	-	0	0.381625
O00425_IGF2BP3	LINC02511	2304	2403	-	-24.73	-2.84	1	PF00013,PF00076	2	-	0	0.381583
O43709_BUD23	LINC02511	2291	2390	-	-24.73	-2.84	1	-	0	-	0	0.381583
O75394_MRPL33	LINC02511	1569	1668	-	-24.73	-2.84	1	PF00471	1	-	0	0.381583
P04792_HSPB1	LINC02511	2255	2354	-	-24.73	-2.84	1	-	0	-	0	0.381583
P16383_GCFC2	LINC02511	1213	1312	-	-24.73	-2.84	1	-	0	-	0	0.381583
P29692_EEF1D	LINC02511	2353	2452	-	-24.73	-2.84	1	PF00736	1	-	0	0.381583
P36542_ATP5F1C	LINC02511	1814	1913	-	-24.73	-2.84	1	-	0	-	0	0.381583
P46779_RPL28	LINC02511	625	724	-	-24.73	-2.84	1	PF01778	1	-	0	0.381583
P55145_MANF	LINC02511	1030	1129	-	-24.73	-2.84	1	-	0	-	0	0.381583
P56181_NDUFV3	LINC02511	2304	2403	-	-24.73	-2.84	1	-	0	-	0	0.381583
P61218_POLR2F	LINC02511	527	626	-	-24.73	-2.84	1	PF01192	1	-	0	0.381583
P61313_RPL15	LINC02511	2389	2488	-	-24.73	-2.84	1	PF00827	1	-	0	0.381583
P83731_RPL24	LINC02511	1605	1704	-	-24.73	-2.84	1	PF01246	1	-	0	0.381583
Q13884_SNTB1	LINC02511	576	675	-	-24.73	-2.84	1	-	0	-	0	0.381583
Q5GAN6_RNASE10	LINC02511	429	528	-	-24.73	-2.84	1	PF00074	1	-	0	0.381583
Q86TM3_DDX53	LINC02511	1605	1704	-	-24.73	-2.84	1	PF00270,PF00271,PF00013	3	-	0	0.381583
Q8N8U3_RTL3	LINC02511	1324	1423	-	-24.73	-2.84	1	PF00098	1	-	0	0.381583
Q8NDV7_TNRC6A	LINC02511	1801	1900	-	-24.73	-2.84	1	PF10427	1	-	0	0.381583
Q9NZB2_FAM120A	LINC02511	282	381	-	-24.73	-2.84	1	-	0	-	0	0.381583
Q9UHB7_AFF4	LINC02511	1961	2060	-	-24.73	-2.84	1	PF05110	1	-	0	0.381583
Q9Y237_PIN4	LINC02511	1030	1129	-	-24.73	-2.84	1	-	0	-	0	0.381583
Q9Y388_RBMX2	LINC02511	2242	2341	-	-24.73	-2.84	1	PF00076	1	-	0	0.381583
O43148_RNMT	LINC02511	1605	1704	-	-24.74	-2.84	1	PF03291,PF13847	2	-	0	0.381542
O75127_PTCD1	LINC02511	1409	1508	-	-24.74	-2.84	1	PF01535	1	-	0	0.381542
O76094_SRP72	LINC02511	883	982	-	-24.74	-2.84	1	PF08492	1	-	0	0.381542
O95218_ZRANB2	LINC02511	1262	1361	-	-24.74	-2.84	1	PF00641	1	-	0	0.381542
P79522_PRR3	LINC02511	295	394	-	-24.74	-2.84	1	PF00642	1	-	0	0.381542
