## Supplemental table 3 for "Multi-omics profiling links epigenetic and lncRNA changes to early human endochondral ossification priming" (part 14 of 15)

Protein_ID	RNA_ID	rnaFrag_start	rnaFrag_end	Annotation	Interaction_Propensity	Z_score	RBP_Propensity	RNA_Binding_Domains_IDs	numof.RNA.Binding_Domains_Instances	RNA.Binding_Motifs_IDs	numof.RNA_Binding_Motifs_Instances	Ranking
Q13151_HNRNPA0	LINC02511	1752	1851	-	-24.74	-2.84	1	PF00076	1	-	0	0.381542
Q5U5Q3_MEX3C	LINC02511	1605	1704	-	-24.74	-2.84	1	PF00013,PF00097	2	-	0	0.381542
Q6PJT7_ZC3H14	LINC02511	772	871	-	-24.74	-2.84	1	PF14608	1	-	0	0.381542
Q8N302_AGGF1	LINC02511	1556	1655	-	-24.74	-2.84	1	-	0	-	0	0.381542
Q96EL3_MRPL53	LINC02511	2304	2403	-	-24.74	-2.84	1	PF10780	1	-	0	0.381542
Q9NX74_DUS2	LINC02511	1066	1165	-	-24.74	-2.84	1	PF01207,PF00035	2	-	0	0.381542
Q9UGC7_MTRF1L	LINC02511	295	394	-	-24.74	-2.84	1	PF00472	1	-	0	0.381542
Q9Y312_AAR2	LINC02511	1311	1410	-	-24.74	-2.84	1	PF05282	1	-	0	0.381542
O14647_CHD2	LINC02511	1961	2060	-	-24.75	-2.84	1	PF00176,PF00271,PF04851	3	-	0	0.381542
P07737_PFN1	LINC02511	99	198	-	-24.75	-2.84	1	-	0	-	0	0.381542
P13667_PDIA4	LINC02511	37	136	-	-24.75	-2.84	1	-	0	-	0	0.381542
P62081_RPS7	LINC02511	1605	1704	-	-24.75	-2.84	1	PF01251	1	-	0	0.381542
P62249_RPS16	LINC02511	1654	1753	-	-24.75	-2.84	1	PF00380	1	-	0	0.381542
P62316_SNRPD2	LINC02511	1752	1851	-	-24.75	-2.84	1	PF01423	1	-	0	0.381542
P62888_RPL30	LINC02511	576	675	-	-24.75	-2.84	1	PF01248	1	-	0	0.381542
Q08211_DHX9	LINC02511	2046	2145	-	-24.75	-2.84	1	PF00035,PF00271,PF04408,PF00270	4	-	0	0.381542
Q4U2R6_MRPL51	LINC02511	589	688	-	-24.75	-2.84	1	PF10244	1	-	0	0.381542
Q9H0K6_PUS7L	LINC02511	883	982	-	-24.75	-2.84	1	PF01142	1	-	0	0.381542
Q9NQ50_MRPL40	LINC02511	1605	1704	-	-24.75	-2.84	1	PF09812	1	-	0	0.381542
Q9NQE9_HINT3	LINC02511	919	1018	-	-24.75	-2.84	1	PF11969	1	-	0	0.381542
Q9Y3B7_MRPL11	LINC02511	625	724	-	-24.75	-2.84	1	PF03946,PF00298	2	-	0	0.381542
Q9Y3B7_MRPL11	LINC02511	981	1080	-	-24.75	-2.84	1	PF03946,PF00298	2	-	0	0.381542
Q9Y3B9_RRP15	LINC02511	2255	2354	-	-24.75	-2.84	1	PF07890	1	-	0	0.381542
Q9Y3X0_CCDC9	LINC02511	1079	1178	-	-24.75	-2.84	1	-	0	-	0	0.381542
P05387_RPLP2	LINC02511	919	1018	-	-24.76	-2.84	1	PF00428	1	-	0	0.3815
P46783_RPS10	LINC02511	2340	2439	-	-24.76	-2.84	1	PF03501	1	-	0	0.3815
P55263_ADK	LINC02511	968	1067	-	-24.76	-2.84	1	-	0	-	0	0.3815
P57772_EEFSEC	LINC02511	282	381	-	-24.76	-2.84	1	PF00009,PF01926	2	-	0	0.3815
P61218_POLR2F	LINC02511	968	1067	-	-24.76	-2.84	1	PF01192	1	-	0	0.3815
P63279_UBE2I	LINC02511	968	1067	-	-24.76	-2.84	1	-	0	-	0	0.3815
P82650_MRPS22	LINC02511	2255	2354	-	-24.76	-2.84	1	PF10245	1	-	0	0.3815
P82912_MRPS11	LINC02511	576	675	-	-24.76	-2.84	1	PF00411	1	-	0	0.3815
Q14CZ7_FASTKD3	LINC02511	1226	1325	-	-24.76	-2.84	1	PF08368,PF08373,PF06743	3	-	0	0.3815
Q5PRF9_SAMD4B	LINC02511	2353	2452	-	-24.76	-2.84	1	-	0	-	0	0.3815
Q5VWX1_KHDRBS2	LINC02511	1066	1165	-	-24.76	-2.84	1	-	0	-	0	0.3815
Q9GZS3_WDR61	LINC02511	1618	1717	-	-24.76	-2.84	1	PF00400,PF08662	2	-	0	0.3815
Q9GZZ1_NAA50	LINC02511	1863	1962	-	-24.76	-2.84	1	-	0	-	0	0.3815
Q9NPE2_NGRN	LINC02511	1863	1962	-	-24.76	-2.84	1	-	0	-	0	0.3815
Q9Y450_HBS1L	LINC02511	1373	1472	-	-24.76	-2.84	1	PF00009,PF03143,PF03144	3	-	0	0.3815
A6NFN3_RBFOX3	LINC02511	344	443	-	-24.77	-2.84	1	-	0	-	0	0.3815
O60522_TDRD6	LINC02511	37	136	-	-24.77	-2.84	1	PF00567	1	-	0	0.3815
O95639_CPSF4	LINC02511	1324	1423	-	-24.77	-2.84	1	PF00642,PF00098	2	-	0	0.3815
O95684_CEP43	LINC02511	393	492	-	-24.77	-2.84	1	-	0	-	0	0.3815
P05204_HMGN2	LINC02511	1262	1361	-	-24.77	-2.84	1	-	0	-	0	0.3815
P08708_RPS17	LINC02511	527	626	-	-24.77	-2.84	1	PF00833	1	-	0	0.3815
Q01995_TAGLN	LINC02511	2340	2439	-	-24.77	-2.84	1	-	0	-	0	0.3815
Q9H8H0_NOL11	LINC02511	295	394	-	-24.77	-2.84	1	PF08168	1	-	0	0.3815
Q9HAZ1_CLK4	LINC02511	1324	1423	-	-24.77	-2.84	1	-	0	-	0	0.3815
Q9UJU6_DBNL	LINC02511	1618	1717	-	-24.77	-2.84	1	-	0	-	0	0.3815
Q9ULC4_MCTS1	LINC02511	1311	1410	-	-24.77	-2.84	1	PF01472	1	-	0	0.3815
Q9UPS6_SETD1B	LINC02511	1213	1312	-	-24.77	-2.84	1	PF00076	1	-	0	0.3815
Q9Y4Y9_LSM5	LINC02511	1262	1361	-	-24.77	-2.84	1	PF01423	1	-	0	0.3815
A6NEQ0_RBMY1E	LINC02511	1213	1312	-	-24.78	-2.85	1	PF08081,PF00076	2	-	0	0.381458
O75223_GGCT	LINC02511	1115	1214	-	-24.78	-2.85	1	-	0	-	0	0.381458
P30086_PEBP1	LINC02511	1422	1521	-	-24.78	-2.85	1	-	0	-	0	0.381458
P56181_NDUFV3	LINC02511	1409	1508	-	-24.78	-2.85	1	-	0	-	0	0.381458
P62304_SNRPE	LINC02511	919	1018	-	-24.78	-2.85	1	PF01423	1	-	0	0.381458
Q13405_MRPL49	LINC02511	932	1031	-	-24.78	-2.85	1	PF05046	1	-	0	0.381458
Q8WVV9_HNRNPLL	LINC02511	1801	1900	-	-24.78	-2.85	1	PF13893,PF00076	2	-	0	0.381458
Q92614_MYO18A	LINC02511	1507	1606	-	-24.78	-2.85	1	-	0	-	0	0.381458
Q92945_KHSRP	LINC02511	1961	2060	-	-24.78	-2.85	1	PF00013,PF07650,PF09005	3	-	0	0.381458
Q96J01_THOC3	LINC02511	1115	1214	-	-24.78	-2.85	1	PF00400,PF08662	2	-	0	0.381458
Q99439_CNN2	LINC02511	2353	2452	-	-24.78	-2.85	1	-	0	-	0	0.381458
Q9NPJ4_PNRC2	LINC02511	968	1067	-	-24.78	-2.85	1	-	0	-	0	0.381458
Q9NR90_DAZ3	LINC02511	1360	1459	-	-24.78	-2.85	1	-	0	-	0	0.381458
Q9NUK0_MBNL3	LINC02511	576	675	-	-24.78	-2.85	1	PF00642	1	-	0	0.381458
Q9NX05_FAM120C	LINC02511	1213	1312	-	-24.78	-2.85	1	-	0	-	0	0.381458
Q9Y520_PRRC2C	LINC02511	37	136	-	-24.78	-2.85	1	-	0	-	0	0.381458
O15397_IPO8	LINC02511	883	982	-	-24.79	-2.85	1	PF03810	1	-	0	0.381458
P00505_GOT2	LINC02511	2291	2390	-	-24.79	-2.85	1	-	0	-	0	0.381458
P05204_HMGN2	LINC02511	919	1018	-	-24.79	-2.85	1	-	0	-	0	0.381458
P0C7P1_RBMY1D	LINC02511	2353	2452	-	-24.79	-2.85	1	PF08081,PF00076	2	-	0	0.381458
P10620_MGST1	LINC02511	1079	1178	-	-24.79	-2.85	1	-	0	-	0	0.381458
P12956_XRCC6	LINC02511	932	1031	-	-24.79	-2.85	1	PF03731,PF02735,PF03730,PF02037	4	-	0	0.381458
P31146_CORO1A	LINC02511	1409	1508	-	-24.79	-2.85	1	PF00400	1	-	0	0.381458
P42694_HELZ	LINC02511	37	136	-	-24.79	-2.85	1	PF13087,PF13086,PF13604,PF13245,PF00642	5	-	0	0.381458
P49368_CCT3	LINC02511	344	443	-	-24.79	-2.85	1	-	0	-	0	0.381458
P53803_POLR2K	LINC02511	1801	1900	-	-24.79	-2.85	1	PF03604	1	-	0	0.381458
Q15654_TRIP6	LINC02511	2255	2354	-	-24.79	-2.85	1	-	0	-	0	0.381458
Q5VWX1_KHDRBS2	LINC02511	968	1067	-	-24.79	-2.85	1	-	0	-	0	0.381458
Q8N5K1_CISD2	LINC02511	981	1080	-	-24.79	-2.85	1	-	0	-	0	0.381458
Q8WU43_C2orf15	LINC02511	1556	1655	-	-24.79	-2.85	1	-	0	-	0	0.381458
Q9BTL3_RAMAC	LINC02511	393	492	-	-24.79	-2.85	1	PF15320	1	-	0	0.381458
Q9H074_PAIP1	LINC02511	1213	1312	-	-24.79	-2.85	1	PF02854,PF07145	2	-	0	0.381458
Q9H9P5_UNKL	LINC02511	1801	1900	-	-24.79	-2.85	1	PF00642	1	-	0	0.381458
Q9P2N5_RBM27	LINC02511	1556	1655	-	-24.79	-2.85	1	PF01480,PF00076,PF00642	3	-	0	0.381458
Q9Y3B2_EXOSC1	LINC02511	1863	1962	-	-24.79	-2.85	1	PF10447,PF14382	2	-	0	0.381458
O75526_RBMXL2	LINC02511	1324	1423	-	-24.8	-2.85	1	PF00076,PF08081	2	-	0	0.381417
P12724_RNASE3	LINC02511	1605	1704	-	-24.8	-2.85	1	PF00074	1	-	0	0.381417
P12956_XRCC6	LINC02511	1863	1962	-	-24.8	-2.85	1	PF03731,PF02735,PF03730,PF02037	4	-	0	0.381417
P13798_APEH	LINC02511	1226	1325	-	-24.8	-2.85	1	-	0	-	0	0.381417
P41250_GARS1	LINC02511	772	871	-	-24.8	-2.85	1	PF03129,PF00587	2	-	0	0.381417
P52758_RIDA	LINC02511	246	345	-	-24.8	-2.85	1	PF01042	1	-	0	0.381417
P60866_RPS20	LINC02511	1863	1962	-	-24.8	-2.85	1	PF00338	1	-	0	0.381417
P62847_RPS24	LINC02511	99	198	-	-24.8	-2.85	1	PF01282	1	-	0	0.381417
Q12904_AIMP1	LINC02511	527	626	-	-24.8	-2.85	1	PF01588	1	-	0	0.381417
Q12904_AIMP1	LINC02511	589	688	-	-24.8	-2.85	1	PF01588	1	-	0	0.381417
Q14137_BOP1	LINC02511	1311	1410	-	-24.8	-2.85	1	PF08145,PF00400	2	-	0	0.381417
Q14204_DYNC1H1	LINC02511	1801	1900	-	-24.8	-2.85	1	-	0	-	0	0.381417
Q16560_SNRNP35	LINC02511	1850	1949	-	-24.8	-2.85	1	PF00076	1	-	0	0.381417
Q4U2R6_MRPL51	LINC02511	932	1031	-	-24.8	-2.85	1	PF10244	1	-	0	0.381417
Q8N5K1_CISD2	LINC02511	625	724	-	-24.8	-2.85	1	-	0	-	0	0.381417
Q96A35_MRPL24	LINC02511	1458	1557	-	-24.8	-2.85	1	PF00467	1	-	0	0.381417
Q96B26_EXOSC8	LINC02511	1262	1361	-	-24.8	-2.85	1	PF01138,PF03725	2	-	0	0.381417
Q96MU7_YTHDC1	LINC02511	2193	2292	-	-24.8	-2.85	1	PF04146	1	-	0	0.381417
Q9BQ04_RBM4B	LINC02511	2340	2439	-	-24.8	-2.85	1	PF00076,PF13893,PF00098	3	-	0	0.381417
Q9H1E1_RNASE7	LINC02511	393	492	-	-24.8	-2.85	1	PF00074	1	-	0	0.381417
Q9NRN9_METTL5	LINC02511	1801	1900	-	-24.8	-2.85	1	PF05175,PF13847,PF01170,PF09445	4	-	0	0.381417
Q9P275_USP36	LINC02511	1961	2060	-	-24.8	-2.85	1	-	0	-	0	0.381417
Q9UHC7_MKRN1	LINC02511	429	528	-	-24.8	-2.85	1	PF00642,PF14608,PF00097	3	-	0	0.381417
Q9UN36_NDRG2	LINC02511	282	381	-	-24.8	-2.85	1	-	0	-	0	0.381417
O94875_SORBS2	LINC02511	772	871	-	-24.81	-2.85	1	-	0	-	0	0.381417
P10153_RNASE2	LINC02511	393	492	-	-24.81	-2.85	1	PF00074	1	-	0	0.381417
P53803_POLR2K	LINC02511	344	443	-	-24.81	-2.85	1	PF03604	1	-	0	0.381417
P62310_LSM3	LINC02511	2353	2452	-	-24.81	-2.85	1	PF01423	1	-	0	0.381417
Q8TE96_DQX1	LINC02511	2353	2452	-	-24.81	-2.85	1	PF04408	1	-	0	0.381417
Q969H6_POP5	LINC02511	1814	1913	-	-24.81	-2.85	1	PF01900	1	-	0	0.381417
Q9BSV6_TSEN34	LINC02511	2389	2488	-	-24.81	-2.85	1	PF01974	1	-	0	0.381417
Q9P2W9_STX18	LINC02511	1850	1949	-	-24.81	-2.85	1	-	0	-	0	0.381417
Q9UPN3_MACF1	LINC02511	772	871	-	-24.81	-2.85	1	-	0	-	0	0.381417
Q9Y3Z3_SAMHD1	LINC02511	1324	1423	-	-24.81	-2.85	1	-	0	-	0	0.381417
O14717_TRDMT1	LINC02511	2389	2488	-	-24.82	-2.85	1	-	0	-	0	0.381375
O15234_CASC3	LINC02511	295	394	-	-24.82	-2.85	1	PF09405	1	-	0	0.381375
O15541_RNF113A	LINC02511	1311	1410	-	-24.82	-2.85	1	PF00642,PF13923	2	-	0	0.381375
P02511_CRYAB	LINC02511	1311	1410	-	-24.82	-2.85	1	-	0	-	0	0.381375
P05388_RPLP0	LINC02511	1115	1214	-	-24.82	-2.85	1	PF00466,PF00428	2	-	0	0.381375
P26885_FKBP2	LINC02511	527	626	-	-24.82	-2.85	1	PF00254	1	-	0	0.381375
P46109_CRKL	LINC02511	295	394	-	-24.82	-2.85	1	-	0	-	0	0.381375
Q04837_SSBP1	LINC02511	1458	1557	-	-24.82	-2.85	1	-	0	-	0	0.381375
Q13595_TRA2A	LINC02511	1618	1717	-	-24.82	-2.85	1	PF00076	1	-	0	0.381375
Q14197_MRPL58	LINC02511	1422	1521	-	-24.82	-2.85	1	PF00472	1	-	0	0.381375
Q15654_TRIP6	LINC02511	1422	1521	-	-24.82	-2.85	1	-	0	-	0	0.381375
Q69YN2_CWF19L1	LINC02511	1618	1717	-	-24.82	-2.85	1	PF04677,PF04676	2	-	0	0.381375
Q6ZRY4_RBPMS2	LINC02511	1373	1472	-	-24.82	-2.85	1	PF00076	1	-	0	0.381375
Q86TS9_MRPL52	LINC02511	1115	1214	-	-24.82	-2.85	1	-	0	-	0	0.381375
Q8TDP1_RNASEH2C	LINC02511	2389	2488	-	-24.82	-2.85	1	PF08615	1	-	0	0.381375
Q9BQ39_DDX50	LINC02511	37	136	-	-24.82	-2.85	1	PF00270,PF00271,PF08152,PF04851	4	-	0	0.381375
Q9BYG3_NIFK	LINC02511	1115	1214	-	-24.82	-2.85	1	PF00076	1	-	0	0.381375
Q9ULP0_NDRG4	LINC02511	1765	1864	-	-24.82	-2.85	1	-	0	-	0	0.381375
O77932_DXO	LINC02511	576	675	-	-24.83	-2.85	1	PF08652	1	-	0	0.381333
P07737_PFN1	LINC02511	1030	1129	-	-24.83	-2.85	1	-	0	-	0	0.381333
P07998_RNASE1	LINC02511	1801	1900	-	-24.83	-2.85	1	PF00074	1	-	0	0.381333
P08195_SLC3A2	LINC02511	1814	1913	-	-24.83	-2.85	1	-	0	-	0	0.381333
P11021_HSPA5	LINC02511	772	871	-	-24.83	-2.85	1	-	0	-	0	0.381333
P12081_HARS1	LINC02511	1801	1900	-	-24.83	-2.85	1	PF13393,PF03129,PF12745	3	-	0	0.381333
P15531_NME1	LINC02511	1765	1864	-	-24.83	-2.85	1	-	0	-	0	0.381333
P31483_TIA1	LINC02511	1458	1557	-	-24.83	-2.85	1	PF00076	1	-	0	0.381333
P43243_MATR3	LINC02511	282	381	-	-24.83	-2.85	1	-	0	-	0	0.381333
P52298_NCBP2	LINC02511	576	675	-	-24.83	-2.85	1	PF00076	1	-	0	0.381333
P62081_RPS7	LINC02511	919	1018	-	-24.83	-2.85	1	PF01251	1	-	0	0.381333
P62280_RPS11	LINC02511	1115	1214	-	-24.83	-2.85	1	PF00366	1	-	0	0.381333
P98175_RBM10	LINC02511	1801	1900	-	-24.83	-2.85	1	PF01585,PF00076,PF12656,PF00641	4	-	0	0.381333
Q02252_ALDH6A1	LINC02511	1066	1165	-	-24.83	-2.85	1	-	0	-	0	0.381333
Q8IZD4_DCP1B	LINC02511	429	528	-	-24.83	-2.85	1	PF06058	1	-	0	0.381333
Q8TBZ6_TRMT10A	LINC02511	1079	1178	-	-24.83	-2.85	1	PF01746	1	-	0	0.381333
Q92614_MYO18A	LINC02511	2046	2145	-	-24.83	-2.85	1	-	0	-	0	0.381333
Q96A35_MRPL24	LINC02511	919	1018	-	-24.83	-2.85	1	PF00467	1	-	0	0.381333
Q96J01_THOC3	LINC02511	1801	1900	-	-24.83	-2.85	1	PF00400,PF08662	2	-	0	0.381333
Q9BVI4_NOC4L	LINC02511	883	982	-	-24.83	-2.85	1	PF03914	1	-	0	0.381333
Q9H4D5_NXF3	LINC02511	2291	2390	-	-24.83	-2.85	1	PF09162,PF02136	2	-	0	0.381333
Q9NQ50_MRPL40	LINC02511	2353	2452	-	-24.83	-2.85	1	PF09812	1	-	0	0.381333
A7MD48_SRRM4	LINC02511	393	492	-	-24.84	-2.85	1	-	0	-	0	0.381333
O00566_MPHOSPH10	LINC02511	1507	1606	-	-24.84	-2.85	1	PF04006	1	-	0	0.381333
O95931_CBX7	LINC02511	393	492	-	-24.84	-2.85	1	-	0	-	0	0.381333
P04054_PLA2G1B	LINC02511	1605	1704	-	-24.84	-2.85	1	-	0	-	0	0.381333
P25311_AZGP1	LINC02511	2304	2403	-	-24.84	-2.85	1	-	0	-	0	0.381333
Q10589_BST2	LINC02511	1752	1851	-	-24.84	-2.85	1	-	0	-	0	0.381333
Q13395_TARBP1	LINC02511	1948	2047	-	-24.84	-2.85	1	PF00588	1	-	0	0.381333
Q5F1R6_DNAJC21	LINC02511	380	479	-	-24.84	-2.85	1	PF12171,PF12874	2	-	0	0.381333
Q6ZU64_CFAP65	LINC02511	1226	1325	-	-24.84	-2.85	1	-	0	-	0	0.381333
Q9BRJ7_NUDT16L1	LINC02511	1030	1129	-	-24.84	-2.85	1	-	0	-	0	0.381333
Q9BUL9_RPP25	LINC02511	1605	1704	-	-24.84	-2.85	1	PF01918	1	-	0	0.381333
Q9GZM3_POLR2J2	LINC02511	576	675	-	-24.84	-2.85	1	PF13656,PF01193	2	-	0	0.381333
Q9NRX2_MRPL17	LINC02511	1115	1214	-	-24.84	-2.85	1	PF01196	1	-	0	0.381333
Q9NUQ6_SPATS2L	LINC02511	1360	1459	-	-24.84	-2.85	1	PF07139	1	-	0	0.381333
Q9P0M9_MRPL27	LINC02511	932	1031	-	-24.84	-2.85	1	PF01016	1	-	0	0.381333
Q9UI30_TRMT112	LINC02511	1765	1864	-	-24.84	-2.85	1	PF03966	1	-	0	0.381333
Q9Y6Y8_SEC23IP	LINC02511	2046	2145	-	-24.84	-2.85	1	-	0	-	0	0.381333
O00410_IPO5	LINC02511	282	381	-	-24.85	-2.85	1	-	0	-	0	0.381292
O60870_KIN	LINC02511	1275	1374	-	-24.85	-2.85	1	PF10357	1	-	0	0.381292
O75394_MRPL33	LINC02511	932	1031	-	-24.85	-2.85	1	PF00471	1	-	0	0.381292
P06748_NPM1	LINC02511	1030	1129	-	-24.85	-2.85	1	PF03066	1	-	0	0.381292
P12956_XRCC6	LINC02511	968	1067	-	-24.85	-2.85	1	PF03731,PF02735,PF03730,PF02037	4	-	0	0.381292
P26640_VARS1	LINC02511	1226	1325	-	-24.85	-2.85	1	PF00133,PF08264,PF09334	3	-	0	0.381292
P51116_FXR2	LINC02511	1324	1423	-	-24.85	-2.85	1	PF12235,PF00013,PF05641	3	-	0	0.381292
P62847_RPS24	LINC02511	1030	1129	-	-24.85	-2.85	1	PF01282	1	-	0	0.381292
Q08J23_NSUN2	LINC02511	37	136	-	-24.85	-2.85	1	PF01189	1	-	0	0.381292
Q5T8I9_HENMT1	LINC02511	2353	2452	-	-24.85	-2.85	1	-	0	-	0	0.381292
Q6IEG0_SNRNP48	LINC02511	589	688	-	-24.85	-2.85	1	PF05253	1	-	0	0.381292
Q86Y79_PTRH1	LINC02511	1605	1704	-	-24.85	-2.85	1	PF01195	1	-	0	0.381292
Q8N8Q3_ENDOV	LINC02511	1360	1459	-	-24.85	-2.85	1	PF04493	1	-	0	0.381292
Q8NE35_CPEB3	LINC02511	772	871	-	-24.85	-2.85	1	PF00076	1	-	0	0.381292
Q92879_CELF1	LINC02511	1324	1423	-	-24.85	-2.85	1	PF00076	1	-	0	0.381292
Q96CB8_INTS12	LINC02511	1324	1423	-	-24.85	-2.85	1	-	0	-	0	0.381292
Q96QE5_TEFM	LINC02511	576	675	-	-24.85	-2.85	1	-	0	-	0	0.381292
Q9BTM9_URM1	LINC02511	1115	1214	-	-24.85	-2.85	1	PF09138	1	-	0	0.381292
Q9BVI4_NOC4L	LINC02511	429	528	-	-24.85	-2.85	1	PF03914	1	-	0	0.381292
Q9BWU0_SLC4A1AP	LINC02511	1324	1423	-	-24.85	-2.85	1	PF00498	1	-	0	0.381292
Q9BYC9_MRPL20	LINC02511	478	577	-	-24.85	-2.85	1	PF00453	1	-	0	0.381292
Q9Y312_AAR2	LINC02511	2304	2403	-	-24.85	-2.85	1	PF05282	1	-	0	0.381292
O15235_MRPS12	LINC02511	576	675	-	-24.86	-2.85	1	PF00164	1	-	0	0.381292
P10599_TXN	LINC02511	1569	1668	-	-24.86	-2.85	1	-	0	-	0	0.381292
P43307_SSR1	LINC02511	1814	1913	-	-24.86	-2.85	1	-	0	-	0	0.381292
P51991_HNRNPA3	LINC02511	1373	1472	-	-24.86	-2.85	1	PF00076	1	-	0	0.381292
P57721_PCBP3	LINC02511	1360	1459	-	-24.86	-2.85	1	PF00013,PF07650	2	-	0	0.381292
P61081_UBE2M	LINC02511	1115	1214	-	-24.86	-2.85	1	-	0	-	0	0.381292
P62805_H4C1	LINC02511	1409	1508	-	-24.86	-2.85	1	-	0	-	0	0.381292
P62841_RPS15	LINC02511	1569	1668	-	-24.86	-2.85	1	PF00203	1	-	0	0.381292
Q05823_RNASEL	LINC02511	1801	1900	-	-24.86	-2.85	1	-	0	-	0	0.381292
Q07020_RPL18	LINC02511	2389	2488	-	-24.86	-2.85	1	-	0	-	0	0.381292
Q10589_BST2	LINC02511	1275	1374	-	-24.86	-2.85	1	-	0	-	0	0.381292
Q10589_BST2	LINC02511	2340	2439	-	-24.86	-2.85	1	-	0	-	0	0.381292
Q13325_IFIT5	LINC02511	1066	1165	-	-24.86	-2.85	1	PF07719,PF13181	2	-	0	0.381292
Q14247_CTTN	LINC02511	2242	2341	-	-24.86	-2.85	1	-	0	-	0	0.381292
Q16637_SMN1	LINC02511	1262	1361	-	-24.86	-2.85	1	PF06003	1	-	0	0.381292
Q53EP0_FNDC3B	LINC02511	883	982	-	-24.86	-2.85	1	-	0	-	0	0.381292
Q5T653_MRPL2	LINC02511	1373	1472	-	-24.86	-2.85	1	PF03947,PF00181	2	-	0	0.381292
Q8N5A5_ZGPAT	LINC02511	99	198	-	-24.86	-2.85	1	PF01585	1	-	0	0.381292
Q969L4_LSM10	LINC02511	1863	1962	-	-24.86	-2.85	1	PF01423	1	-	0	0.381292
Q969Z0_TBRG4	LINC02511	1311	1410	-	-24.86	-2.85	1	PF08368,PF06743,PF08373	3	-	0	0.381292
Q99733_NAP1L4	LINC02511	1324	1423	-	-24.86	-2.85	1	-	0	-	0	0.381292
Q9BTC0_DIDO1	LINC02511	1801	1900	-	-24.86	-2.85	1	PF07744	1	-	0	0.381292
Q9BWJ5_SF3B5	LINC02511	2353	2452	-	-24.86	-2.85	1	PF07189	1	-	0	0.381292
Q9H7E2_TDRD3	LINC02511	295	394	-	-24.86	-2.85	1	PF08585,PF00567,PF06003	3	-	0	0.381292
Q9NSE4_IARS2	LINC02511	1066	1165	-	-24.86	-2.85	1	PF00133,PF08264,PF09334,PF06827	4	-	0	0.381292
Q9NX74_DUS2	LINC02511	2206	2305	-	-24.86	-2.85	1	PF01207,PF00035	2	-	0	0.381292
Q9NZ01_TECR	LINC02511	1311	1410	-	-24.86	-2.85	1	-	0	-	0	0.381292
Q9NZM5_NOP53	LINC02511	1213	1312	-	-24.86	-2.85	1	PF07767	1	-	0	0.381292
Q9UHL0_DDX25	LINC02511	2291	2390	-	-24.86	-2.85	1	PF00270,PF00271	2	-	0	0.381292
Q9UL03_INTS6	LINC02511	2193	2292	-	-24.86	-2.85	1	PF15300	1	-	0	0.381292
Q9UNX4_WDR3	LINC02511	2046	2145	-	-24.86	-2.85	1	PF00400,PF04003	2	-	0	0.381292
O60869_EDF1	LINC02511	932	1031	-	-24.87	-2.85	1	-	0	-	0	0.38125
P05198_EIF2S1	LINC02511	883	982	-	-24.87	-2.85	1	PF07541,PF00575	2	-	0	0.38125
P50914_RPL14	LINC02511	2255	2354	-	-24.87	-2.85	1	PF01929	1	-	0	0.38125
P60323_NANOS3	LINC02511	1262	1361	-	-24.87	-2.85	1	PF05741	1	-	0	0.38125
P84098_RPL19	LINC02511	1373	1472	-	-24.87	-2.85	1	PF01280	1	-	0	0.38125
P98179_RBM3	LINC02511	1311	1410	-	-24.87	-2.85	1	PF00076	1	-	0	0.38125
Q69YN2_CWF19L1	LINC02511	2389	2488	-	-24.87	-2.85	1	PF04677,PF04676	2	-	0	0.38125
Q7Z5W3_BCDIN3D	LINC02511	2255	2354	-	-24.87	-2.85	1	PF06859	1	-	0	0.38125
Q8N9T8_KRI1	LINC02511	37	136	-	-24.87	-2.85	1	-	0	-	0	0.38125
Q9BRJ7_NUDT16L1	LINC02511	1311	1410	-	-24.87	-2.85	1	-	0	-	0	0.38125
Q9P2W9_STX18	LINC02511	1801	1900	-	-24.87	-2.85	1	-	0	-	0	0.38125
Q9UMR2_DDX19B	LINC02511	2353	2452	-	-24.87	-2.85	1	-	0	-	0	0.38125
Q9UQ80_PA2G4	LINC02511	2255	2354	-	-24.87	-2.85	1	PF00557	1	-	0	0.38125
O14879_IFIT3	LINC02511	1409	1508	-	-24.88	-2.85	1	-	0	-	0	0.38125
O15037_KHNYN	LINC02511	2242	2341	-	-24.88	-2.85	1	PF11977	1	-	0	0.38125
P10636_MAPT	LINC02511	772	871	-	-24.88	-2.85	1	-	0	-	0	0.38125
P12724_RNASE3	LINC02511	344	443	-	-24.88	-2.85	1	PF00074	1	-	0	0.38125
P15170_GSPT1	LINC02511	1814	1913	-	-24.88	-2.85	1	PF00009,PF03143,PF03144	3	-	0	0.38125
P19388_POLR2E	LINC02511	1360	1459	-	-24.88	-2.85	1	PF01191,PF03871	2	-	0	0.38125
P23284_PPIB	LINC02511	331	430	-	-24.88	-2.85	1	PF00160	1	-	0	0.38125
P46782_RPS5	LINC02511	1422	1521	-	-24.88	-2.85	1	PF00177	1	-	0	0.38125
P52758_RIDA	LINC02511	1654	1753	-	-24.88	-2.85	1	PF01042	1	-	0	0.38125
P56181_NDUFV3	LINC02511	1814	1913	-	-24.88	-2.85	1	-	0	-	0	0.38125
P61081_UBE2M	LINC02511	429	528	-	-24.88	-2.85	1	-	0	-	0	0.38125
P61313_RPL15	LINC02511	589	688	-	-24.88	-2.85	1	PF00827	1	-	0	0.38125
P62277_RPS13	LINC02511	1605	1704	-	-24.88	-2.85	1	PF08069,PF00312	2	-	0	0.38125
P62857_RPS28	LINC02511	1605	1704	-	-24.88	-2.85	1	PF01200	1	-	0	0.38125
P63241_EIF5A	LINC02511	2340	2439	-	-24.88	-2.85	1	PF01287	1	-	0	0.38125
Q00610_CLTC	LINC02511	1961	2060	-	-24.88	-2.85	1	-	0	-	0	0.38125
Q16836_HADH	LINC02511	2242	2341	-	-24.88	-2.85	1	-	0	-	0	0.38125
Q6P1Q9_METTL2B	LINC02511	981	1080	-	-24.88	-2.85	1	PF13847	1	-	0	0.38125
Q8N684_CPSF7	LINC02511	1324	1423	-	-24.88	-2.85	1	PF00076	1	-	0	0.38125
Q8TBZ6_TRMT10A	LINC02511	1458	1557	-	-24.88	-2.85	1	PF01746	1	-	0	0.38125
Q96IZ6_METTL2A	LINC02511	981	1080	-	-24.88	-2.85	1	PF13847	1	-	0	0.38125
Q9BVP2_GNL3	LINC02511	2389	2488	-	-24.88	-2.85	1	PF08701,PF01926	2	-	0	0.38125
Q9NV88_INTS9	LINC02511	37	136	-	-24.88	-2.85	1	-	0	-	0	0.38125
Q9UJA5_TRMT6	LINC02511	2242	2341	-	-24.88	-2.85	1	PF04189	1	-	0	0.38125
Q9UQ84_EXO1	LINC02511	1961	2060	-	-24.88	-2.85	1	-	0	-	0	0.38125
Q9Y2P8_RCL1	LINC02511	1311	1410	-	-24.88	-2.85	1	PF01137,PF05189	2	-	0	0.38125
Q9Y2Q9_MRPS28	LINC02511	429	528	-	-24.88	-2.85	1	PF10246	1	-	0	0.38125
Q9Y4Y9_LSM5	LINC02511	1115	1214	-	-24.88	-2.85	1	PF01423	1	-	0	0.38125
O43432_EIF4G3	LINC02511	1226	1325	-	-24.89	-2.85	1	PF02854,PF02847,PF02020	3	-	0	0.381208
P07305_H1-0	LINC02511	1618	1717	-	-24.89	-2.85	1	-	0	-	0	0.381208
P35579_MYH9	LINC02511	1226	1325	-	-24.89	-2.85	1	-	0	-	0	0.381208
P36954_POLR2I	LINC02511	1618	1717	-	-24.89	-2.85	1	PF02150	1	-	0	0.381208
P53999_SUB1	LINC02511	1863	1962	-	-24.89	-2.85	1	PF02229	1	-	0	0.381208
P62633_CNBP	LINC02511	2242	2341	-	-24.89	-2.85	1	PF00098	1	-	0	0.381208
P84077_ARF1	LINC02511	380	479	-	-24.89	-2.85	1	PF08477,PF01926	2	-	0	0.381208
Q3MHD2_LSM12	LINC02511	295	394	-	-24.89	-2.85	1	PF09793	1	-	0	0.381208
Q6IS14_EIF5AL1	LINC02511	2340	2439	-	-24.89	-2.85	1	PF01287	1	-	0	0.381208
Q6P161_MRPL54	LINC02511	527	626	-	-24.89	-2.85	1	PF08561	1	-	0	0.381208
Q86Y79_PTRH1	LINC02511	1752	1851	-	-24.89	-2.85	1	PF01195	1	-	0	0.381208
Q969E8_TSR2	LINC02511	576	675	-	-24.89	-2.85	1	PF10273	1	-	0	0.381208
Q969L4_LSM10	LINC02511	1752	1851	-	-24.89	-2.85	1	PF01423	1	-	0	0.381208
Q96EH5_RPL39L	LINC02511	1360	1459	-	-24.89	-2.85	1	PF00832	1	-	0	0.381208
Q96EL2_MRPS24	LINC02511	1863	1962	-	-24.89	-2.85	1	PF14955	1	-	0	0.381208
Q9BTM9_URM1	LINC02511	1311	1410	-	-24.89	-2.85	1	PF09138	1	-	0	0.381208
Q9NRN9_METTL5	LINC02511	429	528	-	-24.89	-2.85	1	PF05175,PF13847,PF01170,PF09445	4	-	0	0.381208
Q9NWU5_MRPL22	LINC02511	1128	1227	-	-24.89	-2.85	1	PF00237	1	-	0	0.381208
Q9P0M9_MRPL27	LINC02511	1458	1557	-	-24.89	-2.85	1	PF01016	1	-	0	0.381208
Q9Y312_AAR2	LINC02511	2291	2390	-	-24.89	-2.85	1	PF05282	1	-	0	0.381208
Q9Y534_CSDC2	LINC02511	540	639	-	-24.89	-2.85	1	PF00313	1	-	0	0.381208
Q9Y534_CSDC2	LINC02511	1605	1704	-	-24.89	-2.85	1	PF00313	1	-	0	0.381208
O60306_AQR	LINC02511	1961	2060	-	-24.9	-2.85	1	PF13086,PF13087,PF13245,PF04851	4	-	0	0.381208
O75113_N4BP1	LINC02511	37	136	-	-24.9	-2.85	1	PF11977	1	-	0	0.381208
O94804_STK10	LINC02511	1507	1606	-	-24.9	-2.85	1	-	0	-	0	0.381208
O95147_DUSP14	LINC02511	1422	1521	-	-24.9	-2.85	1	-	0	-	0	0.381208
P0DJD3_RBMY1A1	LINC02511	1605	1704	-	-24.9	-2.85	1	-	0	-	0	0.381208
P47813_EIF1AX	LINC02511	1556	1655	-	-24.9	-2.85	1	PF01176	1	-	0	0.381208
P99999_CYCS	LINC02511	331	430	-	-24.9	-2.85	1	-	0	-	0	0.381208
Q15020_SART3	LINC02511	37	136	-	-24.9	-2.85	1	PF00076,PF05391	2	-	0	0.381208
Q8NDV7_TNRC6A	LINC02511	1213	1312	-	-24.9	-2.85	1	PF10427	1	-	0	0.381208
Q96C10_DHX58	LINC02511	491	590	-	-24.9	-2.85	1	-	0	-	0	0.381208
Q9BYD1_MRPL13	LINC02511	1115	1214	-	-24.9	-2.85	1	PF00572	1	-	0	0.381208
V9GYY5_V9GYY5	LINC02511	1752	1851	-	-24.9	-2.85	1	PF09805	1	-	0	0.381208
O43768_ENSA	LINC02511	1275	1374	-	-24.91	-2.85	1	-	0	-	0	0.381167
P09327_VIL1	LINC02511	883	982	-	-24.91	-2.85	1	-	0	-	0	0.381167
P82970_HMGN5	LINC02511	1863	1962	-	-24.91	-2.85	1	-	0	-	0	0.381167
Q15717_ELAVL1	LINC02511	1814	1913	-	-24.91	-2.85	1	PF00076	1	-	0	0.381167
Q71RC2_LARP4	LINC02511	37	136	-	-24.91	-2.85	1	PF05383	1	-	0	0.381167
Q7KZ85_SUPT6H	LINC02511	2046	2145	-	-24.91	-2.85	1	PF00575	1	-	0	0.381167
Q7Z6J9_TSEN54	LINC02511	2242	2341	-	-24.91	-2.85	1	PF12928	1	-	0	0.381167
Q86U42_PABPN1	LINC02511	1863	1962	-	-24.91	-2.85	1	PF00076	1	-	0	0.381167
Q8N2A8_PLD6	LINC02511	393	492	-	-24.91	-2.85	1	-	0	-	0	0.381167
Q8NE18_NSUN7	LINC02511	1213	1312	-	-24.91	-2.85	1	PF01189	1	-	0	0.381167
Q9BUL9_RPP25	LINC02511	932	1031	-	-24.91	-2.85	1	PF01918	1	-	0	0.381167
Q9BZI7_UPF3B	LINC02511	1814	1913	-	-24.91	-2.85	1	PF03467	1	-	0	0.381167
Q9H0U6_MRPL18	LINC02511	2242	2341	-	-24.91	-2.85	1	PF00861	1	-	0	0.381167
Q9Y2Q9_MRPS28	LINC02511	540	639	-	-24.91	-2.85	1	PF10246	1	-	0	0.381167
O75223_GGCT	LINC02511	282	381	-	-24.92	-2.85	1	-	0	-	0	0.381125
P04080_CSTB	LINC02511	282	381	-	-24.92	-2.85	1	-	0	-	0	0.381125
P06576_ATP5F1B	LINC02511	2206	2305	-	-24.92	-2.85	1	-	0	-	0	0.381125
P25398_RPS12	LINC02511	1030	1129	-	-24.92	-2.85	1	PF01248	1	-	0	0.381125
P30086_PEBP1	LINC02511	344	443	-	-24.92	-2.85	1	-	0	-	0	0.381125
P30414_NKTR	LINC02511	282	381	-	-24.92	-2.85	1	PF00160	1	-	0	0.381125
P41250_GARS1	LINC02511	282	381	-	-24.92	-2.85	1	PF03129,PF00587	2	-	0	0.381125
P60323_NANOS3	LINC02511	576	675	-	-24.92	-2.85	1	PF05741	1	-	0	0.381125
P62263_RPS14	LINC02511	1765	1864	-	-24.92	-2.85	1	PF00411	1	-	0	0.381125
P62277_RPS13	LINC02511	1115	1214	-	-24.92	-2.85	1	PF08069,PF00312	2	-	0	0.381125
P62805_H4C1	LINC02511	1814	1913	-	-24.92	-2.85	1	-	0	-	0	0.381125
P82673_MRPS35	LINC02511	1801	1900	-	-24.92	-2.85	1	PF10213	1	-	0	0.381125
Q6NZY4_ZCCHC8	LINC02511	576	675	-	-24.92	-2.85	1	PF00098	1	-	0	0.381125
Q86UR5_RIMS1	LINC02511	37	136	-	-24.92	-2.85	1	-	0	-	0	0.381125
Q8N3C0_ASCC3	LINC02511	37	136	-	-24.92	-2.85	1	PF00270,PF04851,PF00271	3	-	0	0.381125
Q96A35_MRPL24	LINC02511	2242	2341	-	-24.92	-2.85	1	PF00467	1	-	0	0.381125
Q96AZ6_ISG20	LINC02511	1262	1361	-	-24.92	-2.85	1	PF00929	1	-	0	0.381125
Q9BV90_SNRNP25	LINC02511	981	1080	-	-24.92	-2.85	1	-	0	-	0	0.381125
Q9H2W6_MRPL46	LINC02511	1262	1361	-	-24.92	-2.85	1	PF11788	1	-	0	0.381125
Q9NP77_SSU72	LINC02511	1262	1361	-	-24.92	-2.85	1	PF04722	1	-	0	0.381125
Q9NRW3_APOBEC3C	LINC02511	2255	2354	-	-24.92	-2.85	1	PF08210,PF05240	2	-	0	0.381125
Q9NXW2_DNAJB12	LINC02511	1569	1668	-	-24.92	-2.85	1	-	0	-	0	0.381125
Q9UHC7_MKRN1	LINC02511	2353	2452	-	-24.92	-2.85	1	PF00642,PF14608,PF00097	3	-	0	0.381125
Q9UL40_ZNF346	LINC02511	2304	2403	-	-24.92	-2.85	1	PF12874	1	-	0	0.381125
Q9Y2Z4_YARS2	LINC02511	1801	1900	-	-24.92	-2.85	1	PF00579	1	-	0	0.381125
Q9Y421_FAM32A	LINC02511	331	430	-	-24.92	-2.85	1	-	0	-	0	0.381125
O00442_RTCA	LINC02511	1422	1521	-	-24.93	-2.85	1	PF01137,PF05189	2	-	0	0.381125
O43670_ZNF207	LINC02511	1360	1459	-	-24.93	-2.85	1	-	0	-	0	0.381125
O75822_EIF3J	LINC02511	625	724	-	-24.93	-2.85	1	PF08597	1	-	0	0.381125
O95059_RPP14	LINC02511	625	724	-	-24.93	-2.85	1	PF01900	1	-	0	0.381125
P04406_GAPDH	LINC02511	1311	1410	-	-24.93	-2.85	1	-	0	-	0	0.381125
P18583_SON	LINC02511	37	136	-	-24.93	-2.85	1	PF01585,PF14709,PF12656	3	-	0	0.381125
P37108_SRP14	LINC02511	1654	1753	-	-24.93	-2.85	1	PF02290	1	-	0	0.381125
P46779_RPL28	LINC02511	527	626	-	-24.93	-2.85	1	PF01778	1	-	0	0.381125
P46782_RPS5	LINC02511	1324	1423	-	-24.93	-2.85	1	PF00177	1	-	0	0.381125
P53618_COPB1	LINC02511	282	381	-	-24.93	-2.85	1	-	0	-	0	0.381125
Q02252_ALDH6A1	LINC02511	1458	1557	-	-24.93	-2.85	1	-	0	-	0	0.381125
Q6P1Q9_METTL2B	LINC02511	1275	1374	-	-24.93	-2.85	1	PF13847	1	-	0	0.381125
Q6PKG0_LARP1	LINC02511	37	136	-	-24.93	-2.85	1	PF05383	1	-	0	0.381125
Q8TDE3_RNASE8	LINC02511	429	528	-	-24.93	-2.85	1	PF00074	1	-	0	0.381125
Q96CT7_CCDC124	LINC02511	1373	1472	-	-24.93	-2.85	1	-	0	-	0	0.381125
Q96P70_IPO9	LINC02511	1213	1312	-	-24.93	-2.85	1	PF03810	1	-	0	0.381125
Q9NUL5_SHFL	LINC02511	1360	1459	-	-24.93	-2.85	1	-	0	-	0	0.381125
Q9UHL0_DDX25	LINC02511	2389	2488	-	-24.93	-2.85	1	PF00270,PF00271	2	-	0	0.381125
O15116_LSM1	LINC02511	99	198	-	-24.94	-2.85	1	PF01423	1	-	0	0.381083
O43768_ENSA	LINC02511	1752	1851	-	-24.94	-2.85	1	-	0	-	0	0.381083
P61081_UBE2M	LINC02511	576	675	-	-24.94	-2.85	1	-	0	-	0	0.381083
P62899_RPL31	LINC02511	99	198	-	-24.94	-2.85	1	PF01198	1	-	0	0.381083
Q01081_U2AF1	LINC02511	540	639	-	-24.94	-2.85	1	PF00642,PF00076	2	Q01081|U2AF1|HepG2.U2AF1.0.228|31226278|eCLIP_ENCODE,Q01081|U2AF1|K562.U2AF1.4.144|31226278|eCLIP_ENCODE	5	0.714417
Q3MHD2_LSM12	LINC02511	1262	1361	-	-24.94	-2.85	1	PF09793	1	-	0	0.381083
Q5VWX1_KHDRBS2	LINC02511	1458	1557	-	-24.94	-2.85	1	-	0	-	0	0.381083
Q6NW29_RWDD4	LINC02511	932	1031	-	-24.94	-2.85	1	-	0	-	0	0.381083
Q6P2E9_EDC4	LINC02511	1961	2060	-	-24.94	-2.85	1	-	0	-	0	0.381083
Q96DV4_MRPL38	LINC02511	1850	1949	-	-24.94	-2.85	1	-	0	-	0	0.381083
Q96KP4_CNDP2	LINC02511	1311	1410	-	-24.94	-2.85	1	-	0	-	0	0.381083
Q96NC0_ZMAT2	LINC02511	1311	1410	-	-24.94	-2.85	1	PF12171,PF12874,PF06220	3	-	0	0.381083
Q9BRP8_PYM1	LINC02511	1863	1962	-	-24.94	-2.85	1	PF09282	1	-	0	0.381083
Q9BZC1_CELF4	LINC02511	1569	1668	-	-24.94	-2.85	1	-	0	-	0	0.381083
Q9HCK5_AGO4	LINC02511	1948	2047	-	-24.94	-2.85	1	PF02171,PF02170	2	-	0	0.381083
Q9UGM6_WARS2	LINC02511	1801	1900	-	-24.94	-2.85	1	PF00579	1	-	0	0.381083
Q9Y262_EIF3L	LINC02511	2304	2403	-	-24.94	-2.85	1	PF10255	1	-	0	0.381083
O00425_IGF2BP3	LINC02511	1605	1704	-	-24.95	-2.85	1	PF00013,PF00076	2	-	0	0.381083
O43583_DENR	LINC02511	295	394	-	-24.95	-2.85	1	PF01253	1	-	0	0.381083
P46776_RPL27A	LINC02511	589	688	-	-24.95	-2.85	1	PF00828	1	-	0	0.381083
P51116_FXR2	LINC02511	883	982	-	-24.95	-2.85	1	PF12235,PF00013,PF05641	3	-	0	0.381083
P82663_MRPS25	LINC02511	527	626	-	-24.95	-2.85	1	PF05047	1	-	0	0.381083
Q5F1R6_DNAJC21	LINC02511	37	136	-	-24.95	-2.85	1	PF12171,PF12874	2	-	0	0.381083
Q86TG7_PEG10	LINC02511	1066	1165	-	-24.95	-2.85	1	-	0	-	0	0.381083
Q96CB8_INTS12	LINC02511	295	394	-	-24.95	-2.85	1	-	0	-	0	0.381083
Q99590_SCAF11	LINC02511	37	136	-	-24.95	-2.85	1	PF13639	1	-	0	0.381083
Q9BXU3_TEX13A	LINC02511	1409	1508	-	-24.95	-2.85	1	-	0	-	0	0.381083
Q9H0L4_CSTF2T	LINC02511	1801	1900	-	-24.95	-2.85	1	PF14327,PF00076,PF14304	3	-	0	0.381083
Q9H2Y7_ZNF106	LINC02511	1324	1423	-	-24.95	-2.85	1	-	0	-	0	0.381083
Q9NPE3_NOP10	LINC02511	2389	2488	-	-24.95	-2.85	1	PF04135	1	-	0	0.381083
Q9NWH9_SLTM	LINC02511	1324	1423	-	-24.95	-2.85	1	PF00076,PF02037,PF13893	3	-	0	0.381083
Q9UGR2_ZC3H7B	LINC02511	1324	1423	-	-24.95	-2.85	1	PF00642	1	-	0	0.381083
Q9Y314_NOSIP	LINC02511	2255	2354	-	-24.95	-2.85	1	-	0	-	0	0.381083
O43390_HNRNPR	LINC02511	2242	2341	-	-24.96	-2.86	1	PF00076	1	-	0	0.381042
O95707_POP4	LINC02511	2255	2354	-	-24.96	-2.86	1	PF01868	1	-	0	0.381042
P07737_PFN1	LINC02511	625	724	-	-24.96	-2.86	1	-	0	-	0	0.381042
P25789_PSMA4	LINC02511	2304	2403	-	-24.96	-2.86	1	-	0	-	0	0.381042
P32969_RPL9	LINC02511	1115	1214	-	-24.96	-2.86	1	PF00347	1	-	0	0.381042
P50914_RPL14	LINC02511	393	492	-	-24.96	-2.86	1	PF01929	1	-	0	0.381042
P62249_RPS16	LINC02511	380	479	-	-24.96	-2.86	1	PF00380	1	-	0	0.381042
P62888_RPL30	LINC02511	2389	2488	-	-24.96	-2.86	1	PF01248	1	-	0	0.381042
Q02252_ALDH6A1	LINC02511	99	198	-	-24.96	-2.86	1	-	0	-	0	0.381042
Q8IV48_ERI1	LINC02511	2304	2403	-	-24.96	-2.86	1	-	0	-	0	0.381042
Q96HN2_AHCYL2	LINC02511	1801	1900	-	-24.96	-2.86	1	-	0	-	0	0.381042
Q9UH17_APOBEC3B	LINC02511	1422	1521	-	-24.96	-2.86	1	PF08210,PF05240	2	-	0	0.381042
Q9Y2Q9_MRPS28	LINC02511	282	381	-	-24.96	-2.86	1	PF10246	1	-	0	0.381042
O94992_HEXIM1	LINC02511	1409	1508	-	-24.97	-2.86	1	PF15313	1	-	0	0.381042
P20290_BTF3	LINC02511	2242	2341	-	-24.97	-2.86	1	-	0	-	0	0.381042
P30040_ERP29	LINC02511	344	443	-	-24.97	-2.86	1	-	0	-	0	0.381042
P46783_RPS10	LINC02511	589	688	-	-24.97	-2.86	1	PF03501	1	-	0	0.381042
P49458_SRP9	LINC02511	540	639	-	-24.97	-2.86	1	PF05486	1	-	0	0.381042
P54886_ALDH18A1	LINC02511	1213	1312	-	-24.97	-2.86	1	-	0	-	0	0.381042
P63241_EIF5A	LINC02511	1863	1962	-	-24.97	-2.86	1	PF01287	1	-	0	0.381042
Q14974_KPNB1	LINC02511	1213	1312	-	-24.97	-2.86	1	PF03810	1	-	0	0.381042
Q6P6C2_ALKBH5	LINC02511	2353	2452	-	-24.97	-2.86	1	PF13532	1	-	0	0.381042
Q8IWA0_WDR75	LINC02511	1226	1325	-	-24.97	-2.86	1	PF00400	1	-	0	0.381042
Q9BRJ7_NUDT16L1	LINC02511	429	528	-	-24.97	-2.86	1	-	0	-	0	0.381042
Q9BUQ8_DDX23	LINC02511	723	822	-	-24.97	-2.86	1	PF00270,PF00271	2	-	0	0.381042
Q9BXU3_TEX13A	LINC02511	331	430	-	-24.97	-2.86	1	-	0	-	0	0.381042
Q9NPE3_NOP10	LINC02511	540	639	-	-24.97	-2.86	1	PF04135	1	-	0	0.381042
Q9P2W9_STX18	LINC02511	2291	2390	-	-24.97	-2.86	1	-	0	-	0	0.381042
O43903_GAS2	LINC02511	1066	1165	-	-24.98	-2.86	1	-	0	-	0	0.381
P52435_POLR2J	LINC02511	1765	1864	-	-24.98	-2.86	1	PF13656,PF01193	2	-	0	0.381
P68036_UBE2L3	LINC02511	1458	1557	-	-24.98	-2.86	1	-	0	-	0	0.381
Q5JPH6_EARS2	LINC02511	1373	1472	-	-24.98	-2.86	1	PF00749	1	-	0	0.381
Q5T440_IBA57	LINC02511	1850	1949	-	-24.98	-2.86	1	-	0	-	0	0.381
Q6IEG0_SNRNP48	LINC02511	1079	1178	-	-24.98	-2.86	1	PF05253	1	-	0	0.381
Q8IUH3_RBM45	LINC02511	1409	1508	-	-24.98	-2.86	1	PF00076	1	-	0	0.381
Q9Y3C1_NOP16	LINC02511	1458	1557	-	-24.98	-2.86	1	PF09420	1	-	0	0.381
Q9Y4Z0_LSM4	LINC02511	2340	2439	-	-24.98	-2.86	1	PF01423	1	-	0	0.381
Q9Y4Z0_LSM4	LINC02511	2389	2488	-	-24.98	-2.86	1	PF01423	1	-	0	0.381
O60739_EIF1B	LINC02511	576	675	-	-24.99	-2.86	1	PF01253	1	-	0	0.381
O75367_MACROH2A1	LINC02511	1324	1423	-	-24.99	-2.86	1	-	0	-	0	0.381
O75821_EIF3G	LINC02511	1311	1410	-	-24.99	-2.86	1	PF12353,PF00076	2	-	0	0.381
P05412_JUN	LINC02511	1814	1913	-	-24.99	-2.86	1	-	0	-	0	0.381
P09001_MRPL3	LINC02511	1569	1668	-	-24.99	-2.86	1	PF00297	1	-	0	0.381
P37802_TAGLN2	LINC02511	576	675	-	-24.99	-2.86	1	-	0	-	0	0.381
P48200_IREB2	LINC02511	1801	1900	-	-24.99	-2.86	1	PF00330,PF00694	2	-	0	0.381
P61604_HSPE1	LINC02511	2304	2403	-	-24.99	-2.86	1	-	0	-	0	0.381
Q16630_CPSF6	LINC02511	2255	2354	-	-24.99	-2.86	1	PF00076	1	-	0	0.381
Q5JTJ3_COA6	LINC02511	1458	1557	-	-24.99	-2.86	1	-	0	-	0	0.381
Q6NW29_RWDD4	LINC02511	968	1067	-	-24.99	-2.86	1	-	0	-	0	0.381
Q8NCE0_TSEN2	LINC02511	2255	2354	-	-24.99	-2.86	1	PF02778,PF01974	2	-	0	0.381
Q8WV60_PTCD2	LINC02511	1115	1214	-	-24.99	-2.86	1	PF10037	1	-	0	0.381
Q8WWB5_PIH1D2	LINC02511	2353	2452	-	-24.99	-2.86	1	PF08190	1	-	0	0.381
Q96A33_CCDC47	LINC02511	2353	2452	-	-24.99	-2.86	1	-	0	-	0	0.381
Q99551_MTERF1	LINC02511	1409	1508	-	-24.99	-2.86	1	PF02536	1	-	0	0.381
Q9BTM9_URM1	LINC02511	2353	2452	-	-24.99	-2.86	1	PF09138	1	-	0	0.381
Q9H3J6_C12orf65	LINC02511	2353	2452	-	-24.99	-2.86	1	PF00472	1	-	0	0.381
Q9HB71_CACYBP	LINC02511	1373	1472	-	-24.99	-2.86	1	-	0	-	0	0.381
Q9UGY1_NOL12	LINC02511	2389	2488	-	-24.99	-2.86	1	PF09805	1	-	0	0.381
O60832_DKC1	LINC02511	344	443	-	-25	-2.86	1	PF08068,PF01509,PF01472	3	-	0	0.380958
O95147_DUSP14	LINC02511	1262	1361	-	-25	-2.86	1	-	0	-	0	0.380958
P09001_MRPL3	LINC02511	1752	1851	-	-25	-2.86	1	PF00297	1	-	0	0.380958
P09211_GSTP1	LINC02511	2304	2403	-	-25	-2.86	1	-	0	-	0	0.380958
P30050_RPL12	LINC02511	576	675	-	-25	-2.86	1	PF03946,PF00298	2	-	0	0.380958
P55060_CSE1L	LINC02511	883	982	-	-25	-2.86	1	PF03810	1	-	0	0.380958
P62829_RPL23	LINC02511	589	688	-	-25	-2.86	1	PF00238	1	-	0	0.380958
Q8NI27_THOC2	LINC02511	1961	2060	-	-25	-2.86	1	PF11262,PF11732	2	-	0	0.380958
Q96IZ0_PAWR	LINC02511	1213	1312	-	-25	-2.86	1	-	0	-	0	0.380958
Q9BQ48_MRPL34	LINC02511	1373	1472	-	-25	-2.86	1	PF00468	1	-	0	0.380958
Q9BQ75_CMSS1	LINC02511	393	492	-	-25	-2.86	1	PF14617,PF00270	2	-	0	0.380958
Q9BZC1_CELF4	LINC02511	1213	1312	-	-25	-2.86	1	-	0	-	0	0.380958
Q9H0R6_QRSL1	LINC02511	1850	1949	-	-25	-2.86	1	-	0	-	0	0.380958
Q9NX01_TXNL4B	LINC02511	625	724	-	-25	-2.86	1	-	0	-	0	0.380958
Q9NZ45_CISD1	LINC02511	540	639	-	-25	-2.86	1	-	0	-	0	0.380958
P00338_LDHA	LINC02511	540	639	-	-25.01	-2.86	1	-	0	-	0	0.380917
P00734_F2	LINC02511	2255	2354	-	-25.01	-2.86	1	-	0	-	0	0.380917
P02511_CRYAB	LINC02511	1422	1521	-	-25.01	-2.86	1	-	0	-	0	0.380917
P24928_POLR2A	LINC02511	1226	1325	-	-25.01	-2.86	1	PF04997,PF04998,PF00623,PF04992,PF04990,PF04983,PF05000	7	-	0	0.380917
P49458_SRP9	LINC02511	1262	1361	-	-25.01	-2.86	1	PF05486	1	-	0	0.380917
P62269_RPS18	LINC02511	1765	1864	-	-25.01	-2.86	1	PF00416	1	-	0	0.380917
Q07021_C1QBP	LINC02511	1360	1459	-	-25.01	-2.86	1	PF02330	1	-	0	0.380917
Q13442_PDAP1	LINC02511	1618	1717	-	-25.01	-2.86	1	-	0	-	0	0.380917
Q5D1E8_ZC3H12A	LINC02511	99	198	-	-25.01	-2.86	1	PF11977	1	-	0	0.380917
Q6P158_DHX57	LINC02511	1961	2060	-	-25.01	-2.86	1	PF04408,PF00271,PF00270,PF00642	4	-	0	0.380917
Q8N5N7_MRPL50	LINC02511	1409	1508	-	-25.01	-2.86	1	PF10501	1	-	0	0.380917
Q8WVM0_TFB1M	LINC02511	2304	2403	-	-25.01	-2.86	1	PF00398	1	-	0	0.380917
Q8WXH0_SYNE2	LINC02511	1556	1655	-	-25.01	-2.86	1	-	0	-	0	0.380917
Q92540_SMG7	LINC02511	883	982	-	-25.01	-2.86	1	PF10373,PF10374	2	-	0	0.380917
Q96PK6_RBM14	LINC02511	2255	2354	-	-25.01	-2.86	1	PF00076	1	-	0	0.380917
Q9C0E2_XPO4	LINC02511	37	136	-	-25.01	-2.86	1	-	0	-	0	0.380917
Q9H3J6_C12orf65	LINC02511	282	381	-	-25.01	-2.86	1	PF00472	1	-	0	0.380917
Q9H840_GEMIN7	LINC02511	1030	1129	-	-25.01	-2.86	1	PF11095,PF12901	2	-	0	0.380917
Q9HD40_SEPSECS	LINC02511	2304	2403	-	-25.01	-2.86	1	-	0	-	0	0.380917
Q9NX74_DUS2	LINC02511	1814	1913	-	-25.01	-2.86	1	PF01207,PF00035	2	-	0	0.380917
Q9UJU6_DBNL	LINC02511	344	443	-	-25.01	-2.86	1	-	0	-	0	0.380917
P02511_CRYAB	LINC02511	331	430	-	-25.02	-2.86	1	-	0	-	0	0.380917
P0CB38_PABPC4L	LINC02511	1373	1472	-	-25.02	-2.86	1	PF00076	1	-	0	0.380917
P14868_DARS1	LINC02511	2255	2354	-	-25.02	-2.86	1	PF00152,PF01336	2	-	0	0.380917
P21291_CSRP1	LINC02511	1605	1704	-	-25.02	-2.86	1	-	0	-	0	0.380917
P29692_EEF1D	LINC02511	540	639	-	-25.02	-2.86	1	PF00736	1	-	0	0.380917
P53999_SUB1	LINC02511	1079	1178	-	-25.02	-2.86	1	PF02229	1	-	0	0.380917
P62277_RPS13	LINC02511	919	1018	-	-25.02	-2.86	1	PF08069,PF00312	2	-	0	0.380917
Q5PRF9_SAMD4B	LINC02511	1814	1913	-	-25.02	-2.86	1	-	0	-	0	0.380917
Q96BT7_ALKBH8	LINC02511	282	381	-	-25.02	-2.86	1	PF13532,PF13847,PF05148	3	-	0	0.380917
Q99700_ATXN2	LINC02511	1324	1423	-	-25.02	-2.86	1	PF14438,PF06741,PF07145	3	-	0	0.380917
Q9BQ39_DDX50	LINC02511	772	871	-	-25.02	-2.86	1	PF00270,PF00271,PF08152,PF04851	4	-	0	0.380917
Q9UJC3_HOOK1	LINC02511	1213	1312	-	-25.02	-2.86	1	-	0	-	0	0.380917
Q9ULR5_PAIP2B	LINC02511	1458	1557	-	-25.02	-2.86	1	PF07145	1	-	0	0.380917
Q9UPQ9_TNRC6B	LINC02511	883	982	-	-25.02	-2.86	1	PF10427	1	-	0	0.380917
Q9Y2Q9_MRPS28	LINC02511	2389	2488	-	-25.02	-2.86	1	PF10246	1	-	0	0.380917
Q9Y2W1_THRAP3	LINC02511	1226	1325	-	-25.02	-2.86	1	PF15440	1	-	0	0.380917
Q9Y388_RBMX2	LINC02511	1311	1410	-	-25.02	-2.86	1	PF00076	1	-	0	0.380917
Q9Y3D9_MRPS23	LINC02511	2340	2439	-	-25.02	-2.86	1	PF10484	1	-	0	0.380917
V9GYY5_V9GYY5	LINC02511	1079	1178	-	-25.02	-2.86	1	PF09805	1	-	0	0.380917
O15541_RNF113A	LINC02511	1115	1214	-	-25.03	-2.86	1	PF00642,PF13923	2	-	0	0.380875
P05386_RPLP1	LINC02511	429	528	-	-25.03	-2.86	1	PF00428	1	-	0	0.380875
P25440_BRD2	LINC02511	2193	2292	-	-25.03	-2.86	1	-	0	-	0	0.380875
P62993_GRB2	LINC02511	1618	1717	-	-25.03	-2.86	1	-	0	-	0	0.380875
P63272_SUPT4H1	LINC02511	2353	2452	-	-25.03	-2.86	1	PF06093	1	-	0	0.380875
P78316_NOP14	LINC02511	282	381	-	-25.03	-2.86	1	PF04147	1	-	0	0.380875
Q13405_MRPL49	LINC02511	1079	1178	-	-25.03	-2.86	1	PF05046	1	-	0	0.380875
Q17RN3_FAM98C	LINC02511	968	1067	-	-25.03	-2.86	1	PF10239	1	-	0	0.380875
Q8N302_AGGF1	LINC02511	37	136	-	-25.03	-2.86	1	-	0	-	0	0.380875
Q8N5N7_MRPL50	LINC02511	1324	1423	-	-25.03	-2.86	1	PF10501	1	-	0	0.380875
Q8WV60_PTCD2	LINC02511	2389	2488	-	-25.03	-2.86	1	PF10037	1	-	0	0.380875
Q96C86_DCPS	LINC02511	1422	1521	-	-25.03	-2.86	1	PF11969,PF05652	2	-	0	0.380875
Q9BQ67_GRWD1	LINC02511	331	430	-	-25.03	-2.86	1	PF00400,PF12265	2	-	0	0.380875
Q9BSD7_NTPCR	LINC02511	919	1018	-	-25.03	-2.86	1	-	0	-	0	0.380875
Q9BSV6_TSEN34	LINC02511	1569	1668	-	-25.03	-2.86	1	PF01974	1	-	0	0.380875
Q9NUL7_DDX28	LINC02511	2389	2488	-	-25.03	-2.86	1	PF00270,PF00271	2	-	0	0.380875
Q9NYL2_MAP3K20	LINC02511	1311	1410	-	-25.03	-2.86	1	-	0	-	0	0.380875
Q9UMR2_DDX19B	LINC02511	2389	2488	-	-25.03	-2.86	1	-	0	-	0	0.380875
Q9Y237_PIN4	LINC02511	478	577	-	-25.03	-2.86	1	-	0	-	0	0.380875
Q9Y5M8_SRPRB	LINC02511	2304	2403	-	-25.03	-2.86	1	PF01926	1	-	0	0.380875
A6NFN3_RBFOX3	LINC02511	2353	2452	-	-25.04	-2.86	1	-	0	-	0	0.380875
O15541_RNF113A	LINC02511	1422	1521	-	-25.04	-2.86	1	PF00642,PF13923	2	-	0	0.380875
O43347_MSI1	LINC02511	1324	1423	-	-25.04	-2.86	1	PF00076	1	-	0	0.380875
P05387_RPLP2	LINC02511	1115	1214	-	-25.04	-2.86	1	PF00428	1	-	0	0.380875
P28799_GRN	LINC02511	919	1018	-	-25.04	-2.86	1	-	0	-	0	0.380875
P49588_AARS1	LINC02511	1311	1410	-	-25.04	-2.86	1	PF01411,PF02272,PF07973	3	-	0	0.380875
P57772_EEFSEC	LINC02511	295	394	-	-25.04	-2.86	1	PF00009,PF01926	2	-	0	0.380875
P61088_UBE2N	LINC02511	478	577	-	-25.04	-2.86	1	-	0	-	0	0.380875
P61218_POLR2F	LINC02511	589	688	-	-25.04	-2.86	1	PF01192	1	-	0	0.380875
P61970_NUTF2	LINC02511	625	724	-	-25.04	-2.86	1	PF02136	1	-	0	0.380875
P82912_MRPS11	LINC02511	2340	2439	-	-25.04	-2.86	1	PF00411	1	-	0	0.380875
Q12904_AIMP1	LINC02511	478	577	-	-25.04	-2.86	1	PF01588	1	-	0	0.380875
Q13601_KRR1	LINC02511	2242	2341	-	-25.04	-2.86	1	-	0	-	0	0.380875
Q14980_NUMA1	LINC02511	2046	2145	-	-25.04	-2.86	1	-	0	-	0	0.380875
Q6IS14_EIF5AL1	LINC02511	1863	1962	-	-25.04	-2.86	1	PF01287	1	-	0	0.380875
Q7KZI7_MARK2	LINC02511	772	871	-	-25.04	-2.86	1	-	0	-	0	0.380875
Q7Z2T5_TRMT1L	LINC02511	1556	1655	-	-25.04	-2.86	1	PF02005,PF02475	2	-	0	0.380875
Q8WW12_PCNP	LINC02511	1128	1227	-	-25.04	-2.86	1	-	0	-	0	0.380875
Q96H35_RBM18	LINC02511	589	688	-	-25.04	-2.86	1	PF00076	1	-	0	0.380875
Q99547_MPHOSPH6	LINC02511	932	1031	-	-25.04	-2.86	1	PF10175	1	-	0	0.380875
Q9BUJ2_HNRNPUL1	LINC02511	2193	2292	-	-25.04	-2.86	1	PF13671,PF00622,PF02037	3	-	0	0.380875
Q9H3J6_C12orf65	LINC02511	429	528	-	-25.04	-2.86	1	PF00472	1	-	0	0.380875
Q9NVS2_MRPS18A	LINC02511	1311	1410	-	-25.04	-2.86	1	PF01084	1	-	0	0.380875
O75460_ERN1	LINC02511	1226	1325	-	-25.05	-2.86	1	PF06479	1	-	0	0.380833
P04439_HLA-A	LINC02511	1814	1913	-	-25.05	-2.86	1	-	0	-	0	0.380833
P09972_ALDOC	LINC02511	282	381	-	-25.05	-2.86	1	-	0	-	0	0.380833
P62847_RPS24	LINC02511	625	724	-	-25.05	-2.86	1	PF01282	1	-	0	0.380833
P84077_ARF1	LINC02511	1556	1655	-	-25.05	-2.86	1	PF08477,PF01926	2	-	0	0.380833
Q16540_MRPL23	LINC02511	527	626	-	-25.05	-2.86	1	PF00276	1	-	0	0.380833
Q29RF7_PDS5A	LINC02511	1556	1655	-	-25.05	-2.86	1	-	0	-	0	0.380833
Q5T1V6_DDX59	LINC02511	1324	1423	-	-25.05	-2.86	1	-	0	-	0	0.380833
Q6NW29_RWDD4	LINC02511	589	688	-	-25.05	-2.86	1	-	0	-	0	0.380833
Q8TEX9_IPO4	LINC02511	883	982	-	-25.05	-2.86	1	PF03810	1	-	0	0.380833
Q96EY9_ADAT3	LINC02511	2340	2439	-	-25.05	-2.86	1	-	0	-	0	0.380833
Q9GZM3_POLR2J2	LINC02511	2389	2488	-	-25.05	-2.86	1	PF13656,PF01193	2	-	0	0.380833
Q9H307_PNN	LINC02511	295	394	-	-25.05	-2.86	1	-	0	-	0	0.380833
Q9NWU5_MRPL22	LINC02511	1079	1178	-	-25.05	-2.86	1	PF00237	1	-	0	0.380833
Q9UNQ2_DIMT1	LINC02511	1801	1900	-	-25.05	-2.86	1	PF00398	1	-	0	0.380833
Q9Y3I0_RTCB	LINC02511	2206	2305	-	-25.05	-2.86	1	PF01139	1	-	0	0.380833
O14602_EIF1AY	LINC02511	527	626	-	-25.06	-2.86	1	PF01176	1	-	0	0.380833
O75367_MACROH2A1	LINC02511	2255	2354	-	-25.06	-2.86	1	-	0	-	0	0.380833
P13693_TPT1	LINC02511	1752	1851	-	-25.06	-2.86	1	-	0	-	0	0.380833
P15531_NME1	LINC02511	981	1080	-	-25.06	-2.86	1	-	0	-	0	0.380833
P54277_PMS1	LINC02511	1948	2047	-	-25.06	-2.86	1	-	0	-	0	0.380833
P63173_RPL38	LINC02511	1863	1962	-	-25.06	-2.86	1	PF01781	1	-	0	0.380833
Q12906_ILF3	LINC02511	1801	1900	-	-25.06	-2.86	1	PF07528,PF00035	2	-	0	0.380833
Q14146_URB2	LINC02511	1311	1410	-	-25.06	-2.86	1	PF10441	1	-	0	0.380833
Q14258_TRIM25	LINC02511	37	136	-	-25.06	-2.86	1	PF00622,PF00097,PF13639,PF13923	4	-	0	0.380833
Q15233_NONO	LINC02511	2353	2452	-	-25.06	-2.86	1	PF00076,PF08075	2	-	0	0.380833
Q17RN3_FAM98C	LINC02511	576	675	-	-25.06	-2.86	1	PF10239	1	-	0	0.380833
Q4U2R6_MRPL51	LINC02511	1458	1557	-	-25.06	-2.86	1	PF10244	1	-	0	0.380833
Q8NE71_ABCF1	LINC02511	1961	2060	-	-25.06	-2.86	1	-	0	-	0	0.380833
Q96A33_CCDC47	LINC02511	2389	2488	-	-25.06	-2.86	1	-	0	-	0	0.380833
Q96PU8_QKI	LINC02511	282	381	-	-25.06	-2.86	1	PF00013	1	-	0	0.380833
Q9BWF3_RBM4	LINC02511	1275	1374	-	-25.06	-2.86	1	PF00076,PF13893,PF00098	3	-	0	0.380833
Q9C0C2_TNKS1BP1	LINC02511	772	871	-	-25.06	-2.86	1	-	0	-	0	0.380833
Q9H0H0_INTS2	LINC02511	282	381	-	-25.06	-2.86	1	PF14750	1	-	0	0.380833
Q9H0R6_QRSL1	LINC02511	1569	1668	-	-25.06	-2.86	1	-	0	-	0	0.380833
Q9NPE2_NGRN	LINC02511	540	639	-	-25.06	-2.86	1	-	0	-	0	0.380833
Q9P1Y6_PHRF1	LINC02511	1066	1165	-	-25.06	-2.86	1	PF13639,PF00097,PF13923	3	-	0	0.380833
Q9Y3B4_SF3B6	LINC02511	540	639	-	-25.06	-2.86	1	PF00076	1	-	0	0.380833
O75380_NDUFS6	LINC02511	1262	1361	-	-25.07	-2.86	1	-	0	-	0	0.380792
P09874_PARP1	LINC02511	282	381	-	-25.07	-2.86	1	PF00644,PF05406	2	-	0	0.380792
P13010_XRCC5	LINC02511	1507	1606	-	-25.07	-2.86	1	PF03731,PF02735,PF03730	3	-	0	0.380792
P50502_ST13	LINC02511	1605	1704	-	-25.07	-2.86	1	-	0	-	0	0.380792
P62241_RPS8	LINC02511	331	430	-	-25.07	-2.86	1	PF01201	1	-	0	0.380792
P62308_SNRPG	LINC02511	1605	1704	-	-25.07	-2.86	1	PF01423	1	-	0	0.380792
Q7Z2T5_TRMT1L	LINC02511	37	136	-	-25.07	-2.86	1	PF02005,PF02475	2	-	0	0.380792
Q7Z333_SETX	LINC02511	295	394	-	-25.07	-2.86	1	PF13086,PF13087,PF13245,PF00580	4	-	0	0.380792
Q8NA58_PNLDC1	LINC02511	2389	2488	-	-25.07	-2.86	1	PF04857	1	-	0	0.380792
Q9GZV4_EIF5A2	LINC02511	1079	1178	-	-25.07	-2.86	1	PF01287	1	-	0	0.380792
Q9HC16_APOBEC3G	LINC02511	1079	1178	-	-25.07	-2.86	1	PF08210,PF05240	2	-	0	0.380792
Q9NPJ4_PNRC2	LINC02511	932	1031	-	-25.07	-2.86	1	-	0	-	0	0.380792
Q9Y6G3_MRPL42	LINC02511	99	198	-	-25.07	-2.86	1	PF10210	1	-	0	0.380792
O15541_RNF113A	LINC02511	1801	1900	-	-25.08	-2.86	1	PF00642,PF13923	2	-	0	0.380792
O94804_STK10	LINC02511	1948	2047	-	-25.08	-2.86	1	-	0	-	0	0.380792
O95786_DDX58	LINC02511	1961	2060	-	-25.08	-2.86	1	-	0	-	0	0.380792
P26651_ZFP36	LINC02511	1360	1459	-	-25.08	-2.86	1	PF00642,PF14608	2	-	0	0.380792
P46778_RPL21	LINC02511	1814	1913	-	-25.08	-2.86	1	PF01157	1	-	0	0.380792
P55795_HNRNPH2	LINC02511	1409	1508	-	-25.08	-2.86	1	PF00076,PF08080	2	-	0	0.380792
P62805_H4C1	LINC02511	2304	2403	-	-25.08	-2.86	1	-	0	-	0	0.380792
P62829_RPL23	LINC02511	968	1067	-	-25.08	-2.86	1	PF00238	1	-	0	0.380792
Q06830_PRDX1	LINC02511	2353	2452	-	-25.08	-2.86	1	-	0	-	0	0.380792
Q14011_CIRBP	LINC02511	1115	1214	-	-25.08	-2.86	1	PF00076	1	-	0	0.380792
Q15032_R3HDM1	LINC02511	883	982	-	-25.08	-2.86	1	PF12752,PF01424	2	-	0	0.380792
Q5GAN6_RNASE10	LINC02511	1605	1704	-	-25.08	-2.86	1	PF00074	1	-	0	0.380792
Q5T440_IBA57	LINC02511	2255	2354	-	-25.08	-2.86	1	-	0	-	0	0.380792
Q8TDP1_RNASEH2C	LINC02511	540	639	-	-25.08	-2.86	1	PF08615	1	-	0	0.380792
Q8WU68_U2AF1L4	LINC02511	1863	1962	-	-25.08	-2.86	1	PF00642,PF00076	2	-	0	0.380792
Q96C86_DCPS	LINC02511	393	492	-	-25.08	-2.86	1	PF11969,PF05652	2	-	0	0.380792
Q9HA38_ZMAT3	LINC02511	1618	1717	-	-25.08	-2.86	1	PF12171,PF12874	2	-	0	0.380792
Q9HD40_SEPSECS	LINC02511	429	528	-	-25.08	-2.86	1	-	0	-	0	0.380792
Q9NPI6_DCP1A	LINC02511	2304	2403	-	-25.08	-2.86	1	PF06058	1	-	0	0.380792
Q9NX07_TRNAU1AP	LINC02511	1422	1521	-	-25.08	-2.86	1	PF00076	1	-	0	0.380792
Q9Y2Z2_MTO1	LINC02511	1324	1423	-	-25.08	-2.86	1	PF13932	1	-	0	0.380792
O14828_SCAMP3	LINC02511	331	430	-	-25.09	-2.86	1	-	0	-	0	0.38075
O43175_PHGDH	LINC02511	331	430	-	-25.09	-2.86	1	-	0	-	0	0.38075
O60870_KIN	LINC02511	527	626	-	-25.09	-2.86	1	PF10357	1	-	0	0.38075
P17480_UBTF	LINC02511	1226	1325	-	-25.09	-2.86	1	-	0	-	0	0.38075
P22090_RPS4Y1	LINC02511	2255	2354	-	-25.09	-2.86	1	PF00900,PF08071,PF00467	3	-	0	0.38075
Q13595_TRA2A	LINC02511	2255	2354	-	-25.09	-2.86	1	PF00076	1	-	0	0.38075
Q53R41_FASTKD1	LINC02511	1213	1312	-	-25.09	-2.86	1	PF08368,PF06743,PF08373	3	-	0	0.38075
Q5JQF8_PABPC1L2A	LINC02511	1863	1962	-	-25.09	-2.86	1	PF00076	1	-	0	0.38075
Q7Z2E3_APTX	LINC02511	344	443	-	-25.09	-2.86	1	PF11969,PF00498	2	-	0	0.38075
Q8N5K1_CISD2	LINC02511	478	577	-	-25.09	-2.86	1	-	0	-	0	0.38075
Q96T58_SPEN	LINC02511	1226	1325	-	-25.09	-2.86	1	PF00076,PF07744	2	-	0	0.38075
Q9NRW3_APOBEC3C	LINC02511	1801	1900	-	-25.09	-2.86	1	PF08210,PF05240	2	-	0	0.38075
Q9NUK0_MBNL3	LINC02511	540	639	-	-25.09	-2.86	1	PF00642	1	-	0	0.38075
Q9NVN8_GNL3L	LINC02511	393	492	-	-25.09	-2.86	1	PF01926	1	-	0	0.38075
Q9Y3B7_MRPL11	LINC02511	1128	1227	-	-25.09	-2.86	1	PF03946,PF00298	2	-	0	0.38075
O43896_KIF1C	LINC02511	1324	1423	-	-25.1	-2.86	1	PF00498	1	-	0	0.380708
P05204_HMGN2	LINC02511	1605	1704	-	-25.1	-2.86	1	-	0	-	0	0.380708
P06576_ATP5F1B	LINC02511	1066	1165	-	-25.1	-2.86	1	-	0	-	0	0.380708
P35221_CTNNA1	LINC02511	2046	2145	-	-25.1	-2.86	1	-	0	-	0	0.380708
P52815_MRPL12	LINC02511	2353	2452	-	-25.1	-2.86	1	PF00542	1	-	0	0.380708
P62910_RPL32	LINC02511	99	198	-	-25.1	-2.86	1	PF01655	1	-	0	0.380708
Q13573_SNW1	LINC02511	576	675	-	-25.1	-2.86	1	-	0	-	0	0.380708
Q13686_ALKBH1	LINC02511	1360	1459	-	-25.1	-2.86	1	PF13532	1	-	0	0.380708
Q92665_MRPS31	LINC02511	295	394	-	-25.1	-2.86	1	PF15433	1	-	0	0.380708
Q96DE0_NUDT16	LINC02511	1079	1178	-	-25.1	-2.86	1	-	0	-	0	0.380708
Q9BVI4_NOC4L	LINC02511	2353	2452	-	-25.1	-2.86	1	PF03914	1	-	0	0.380708
Q9NVN8_GNL3L	LINC02511	1850	1949	-	-25.1	-2.86	1	PF01926	1	-	0	0.380708
Q9NVP1_DDX18	LINC02511	295	394	-	-25.1	-2.86	1	PF00270,PF00271,PF13959	3	-	0	0.380708
Q9UDW3_ZMAT5	LINC02511	1569	1668	-	-25.1	-2.86	1	PF00642,PF06220	2	-	0	0.380708
Q9UK45_LSM7	LINC02511	540	639	-	-25.1	-2.86	1	PF01423	1	-	0	0.380708
Q9UL40_ZNF346	LINC02511	1850	1949	-	-25.1	-2.86	1	PF12874	1	-	0	0.380708
Q9Y6G3_MRPL42	LINC02511	1128	1227	-	-25.1	-2.86	1	PF10210	1	-	0	0.380708
Q9Y6M1_IGF2BP2	LINC02511	2353	2452	-	-25.1	-2.86	1	PF00013,PF00076	2	-	0	0.380708
P00734_F2	LINC02511	1605	1704	-	-25.11	-2.86	1	-	0	-	0	0.380708
P30405_PPIF	LINC02511	1422	1521	-	-25.11	-2.86	1	PF00160	1	-	0	0.380708
P49770_EIF2B2	LINC02511	1422	1521	-	-25.11	-2.86	1	PF01008	1	-	0	0.380708
P49792_RANBP2	LINC02511	1226	1325	-	-25.11	-2.86	1	PF00641,PF00160	2	-	0	0.380708
Q4U2R6_MRPL51	LINC02511	968	1067	-	-25.11	-2.86	1	PF10244	1	-	0	0.380708
Q9BX40_LSM14B	LINC02511	1079	1178	-	-25.11	-2.86	1	PF12701,PF09532,PF14438	3	-	0	0.380708
Q9Y2S6_TMA7	LINC02511	1605	1704	-	-25.11	-2.86	1	-	0	-	0	0.380708
Q9Y490_TLN1	LINC02511	1213	1312	-	-25.11	-2.86	1	-	0	-	0	0.380708
P05388_RPLP0	LINC02511	1850	1949	-	-25.12	-2.86	1	PF00466,PF00428	2	-	0	0.380667
P48357_LEPR	LINC02511	282	381	-	-25.12	-2.86	1	-	0	-	0	0.380667
P62306_SNRPF	LINC02511	1422	1521	-	-25.12	-2.86	1	PF01423	1	-	0	0.380667
Q14320_FAM50A	LINC02511	1618	1717	-	-25.12	-2.86	1	-	0	-	0	0.380667
Q8TEQ6_GEMIN5	LINC02511	772	871	-	-25.12	-2.86	1	PF00400	1	-	0	0.380667
Q8WWY3_PRPF31	LINC02511	1814	1913	-	-25.12	-2.86	1	PF01798,PF09785	2	-	0	0.380667
Q99613_EIF3C	LINC02511	1801	1900	-	-25.12	-2.86	1	PF05470	1	-	0	0.380667
Q9BX66_SORBS1	LINC02511	37	136	-	-25.12	-2.86	1	-	0	-	0	0.380667
Q9Y2W6_TDRKH	LINC02511	1801	1900	-	-25.12	-2.86	1	PF00013,PF00567	2	-	0	0.380667
P18583_SON	LINC02511	1556	1655	-	-25.13	-2.86	1	PF01585,PF14709,PF12656	3	-	0	0.380667
P49790_NUP153	LINC02511	1226	1325	-	-25.13	-2.86	1	PF00641	1	-	0	0.380667
P52298_NCBP2	LINC02511	2389	2488	-	-25.13	-2.86	1	PF00076	1	-	0	0.380667
P63279_UBE2I	LINC02511	932	1031	-	-25.13	-2.86	1	-	0	-	0	0.380667
Q14562_DHX8	LINC02511	1226	1325	-	-25.13	-2.86	1	PF04408,PF00575,PF00271	3	-	0	0.380667
Q71UM5_RPS27L	LINC02511	919	1018	-	-25.13	-2.86	1	PF01667	1	-	0	0.380667
Q86TS9_MRPL52	LINC02511	1311	1410	-	-25.13	-2.86	1	-	0	-	0	0.380667
Q96BP2_CHCHD1	LINC02511	1618	1717	-	-25.13	-2.86	1	-	0	-	0	0.380667
Q96HW7_INTS4	LINC02511	1556	1655	-	-25.13	-2.86	1	-	0	-	0	0.380667
Q9H7B2_RPF2	LINC02511	2304	2403	-	-25.13	-2.86	1	PF04427	1	-	0	0.380667
Q9HAZ1_CLK4	LINC02511	295	394	-	-25.13	-2.86	1	-	0	-	0	0.380667
Q9NR56_MBNL1	LINC02511	1618	1717	-	-25.13	-2.86	1	PF00642	1	Q9NR56|MBNL1|s30|20071745|SpliceAid-F	3	0.714
Q9Y324_FCF1	LINC02511	1311	1410	-	-25.13	-2.86	1	PF04900	1	-	0	0.380667
Q9Y3E5_PTRH2	LINC02511	1128	1227	-	-25.13	-2.86	1	PF01981	1	-	0	0.380667
O60231_DHX16	LINC02511	1226	1325	-	-25.14	-2.87	1	PF04408,PF00271,PF00270	3	-	0	0.380625
O60930_RNASEH1	LINC02511	2304	2403	-	-25.14	-2.87	1	PF00075	1	-	0	0.380625
O95786_DDX58	LINC02511	1324	1423	-	-25.14	-2.87	1	-	0	-	0	0.380625
P09382_LGALS1	LINC02511	589	688	-	-25.14	-2.87	1	-	0	-	0	0.380625
P10599_TXN	LINC02511	1752	1851	-	-25.14	-2.87	1	-	0	-	0	0.380625
P36776_LONP1	LINC02511	723	822	-	-25.14	-2.87	1	-	0	-	0	0.380625
P47914_RPL29	LINC02511	2353	2452	-	-25.14	-2.87	1	PF01779	1	-	0	0.380625
P82912_MRPS11	LINC02511	968	1067	-	-25.14	-2.87	1	PF00411	1	-	0	0.380625
P83731_RPL24	LINC02511	1115	1214	-	-25.14	-2.87	1	PF01246	1	-	0	0.380625
Q5VZF2_MBNL2	LINC02511	1311	1410	-	-25.14	-2.87	1	PF00642	1	-	0	0.380625
Q96BP2_CHCHD1	LINC02511	2353	2452	-	-25.14	-2.87	1	-	0	-	0	0.380625
Q9BRX2_PELO	LINC02511	1814	1913	-	-25.14	-2.87	1	PF03463,PF03464,PF03465	3	-	0	0.380625
Q9UHA3_RSL24D1	LINC02511	2242	2341	-	-25.14	-2.87	1	PF01246	1	-	0	0.380625
O14562_UBFD1	LINC02511	1618	1717	-	-25.15	-2.87	1	-	0	-	0	0.380625
O75367_MACROH2A1	LINC02511	331	430	-	-25.15	-2.87	1	-	0	-	0	0.380625
O75534_CSDE1	LINC02511	282	381	-	-25.15	-2.87	1	PF00313,PF12901	2	-	0	0.380625
P0C7T5_ATXN1L	LINC02511	2389	2488	-	-25.15	-2.87	1	PF08517	1	-	0	0.380625
P57721_PCBP3	LINC02511	295	394	-	-25.15	-2.87	1	PF00013,PF07650	2	-	0	0.380625
P61129_ZC3H6	LINC02511	883	982	-	-25.15	-2.87	1	PF00642,PF14608	2	-	0	0.380625
Q13243_SRSF5	LINC02511	2340	2439	-	-25.15	-2.87	1	PF00076	1	-	0	0.380625
Q13769_THOC5	LINC02511	1961	2060	-	-25.15	-2.87	1	-	0	-	0	0.380625
Q14CZ7_FASTKD3	LINC02511	772	871	-	-25.15	-2.87	1	PF08368,PF08373,PF06743	3	-	0	0.380625
Q2TBE0_CWF19L2	LINC02511	1961	2060	-	-25.15	-2.87	1	PF04677,PF04676	2	-	0	0.380625
Q7Z2W9_MRPL21	LINC02511	393	492	-	-25.15	-2.87	1	PF00829	1	-	0	0.380625
Q8IYB7_DIS3L2	LINC02511	1801	1900	-	-25.15	-2.87	1	PF00773	1	-	0	0.380625
Q8N5L8_RPP25L	LINC02511	1605	1704	-	-25.15	-2.87	1	PF01918	1	-	0	0.380625
Q8TC59_PIWIL2	LINC02511	883	982	-	-25.15	-2.87	1	PF02171,PF02170	2	-	0	0.380625
Q9BRJ7_NUDT16L1	LINC02511	932	1031	-	-25.15	-2.87	1	-	0	-	0	0.380625
Q9BX40_LSM14B	LINC02511	1752	1851	-	-25.15	-2.87	1	PF12701,PF09532,PF14438	3	-	0	0.380625
O15047_SETD1A	LINC02511	1066	1165	-	-25.16	-2.87	1	PF00076	1	-	0	0.380583
O15455_TLR3	LINC02511	1213	1312	-	-25.16	-2.87	1	-	0	-	0	0.380583
P09132_SRP19	LINC02511	527	626	-	-25.16	-2.87	1	PF01922	1	-	0	0.380583
P12270_TPR	LINC02511	1226	1325	-	-25.16	-2.87	1	-	0	-	0	0.380583
P20774_OGN	LINC02511	1814	1913	-	-25.16	-2.87	1	-	0	-	0	0.380583
P29692_EEF1D	LINC02511	1458	1557	-	-25.16	-2.87	1	PF00736	1	-	0	0.380583
P38159_RBMX	LINC02511	1814	1913	-	-25.16	-2.87	1	PF00076,PF08081	2	-	0	0.380583
P62244_RPS15A	LINC02511	246	345	-	-25.16	-2.87	1	PF00410	1	-	0	0.380583
Q12874_SF3A3	LINC02511	2193	2292	-	-25.16	-2.87	1	PF11931,PF13297,PF12108	3	-	0	0.380583
Q12904_AIMP1	LINC02511	968	1067	-	-25.16	-2.87	1	PF01588	1	-	0	0.380583
Q15029_EFTUD2	LINC02511	772	871	-	-25.16	-2.87	1	PF00009,PF00679,PF03764,PF03144	4	-	0	0.380583
Q8N2M8_CLASRP	LINC02511	2193	2292	-	-25.16	-2.87	1	PF09750	1	-	0	0.380583
Q8WV60_PTCD2	LINC02511	2353	2452	-	-25.16	-2.87	1	PF10037	1	-	0	0.380583
Q96EF6_FBXO17	LINC02511	1373	1472	-	-25.16	-2.87	1	-	0	-	0	0.380583
Q96EY9_ADAT3	LINC02511	1569	1668	-	-25.16	-2.87	1	-	0	-	0	0.380583
Q9H1E3_NUCKS1	LINC02511	1409	1508	-	-25.16	-2.87	1	-	0	-	0	0.380583
Q9Y399_MRPS2	LINC02511	1863	1962	-	-25.16	-2.87	1	PF00318	1	-	0	0.380583
O43583_DENR	LINC02511	1422	1521	-	-25.17	-2.87	1	PF01253	1	-	0	0.380583
P00734_F2	LINC02511	37	136	-	-25.17	-2.87	1	-	0	-	0	0.380583
P05386_RPLP1	LINC02511	540	639	-	-25.17	-2.87	1	PF00428	1	-	0	0.380583
P18621_RPL17	LINC02511	2255	2354	-	-25.17	-2.87	1	PF00237	1	-	0	0.380583
P62805_H4C1	LINC02511	1324	1423	-	-25.17	-2.87	1	-	0	-	0	0.380583
P62826_RAN	LINC02511	2291	2390	-	-25.17	-2.87	1	PF08477	1	-	0	0.380583
P62857_RPS28	LINC02511	1801	1900	-	-25.17	-2.87	1	PF01200	1	-	0	0.380583
Q12996_CSTF3	LINC02511	2242	2341	-	-25.17	-2.87	1	PF05843	1	-	0	0.380583
Q15022_SUZ12	LINC02511	723	822	-	-25.17	-2.87	1	-	0	-	0	0.380583
Q15459_SF3A1	LINC02511	1556	1655	-	-25.17	-2.87	1	PF12230,PF01805	2	-	0	0.380583
Q15646_OASL	LINC02511	1556	1655	-	-25.17	-2.87	1	PF10421	1	-	0	0.380583
Q6ZUT6_CCDC9B	LINC02511	1801	1900	-	-25.17	-2.87	1	-	0	-	0	0.380583
Q7Z6V5_ADAT2	LINC02511	2242	2341	-	-25.17	-2.87	1	-	0	-	0	0.380583
Q8ND56_LSM14A	LINC02511	1066	1165	-	-25.17	-2.87	1	PF12701,PF09532,PF14438	3	-	0	0.380583
Q8TAA1_RNASE11	LINC02511	1115	1214	-	-25.17	-2.87	1	PF00074	1	-	0	0.380583
Q8WU68_U2AF1L4	LINC02511	2340	2439	-	-25.17	-2.87	1	PF00642,PF00076	2	-	0	0.380583
Q8WXA9_SREK1	LINC02511	37	136	-	-25.17	-2.87	1	PF00076	1	-	0	0.380583
Q99439_CNN2	LINC02511	1850	1949	-	-25.17	-2.87	1	-	0	-	0	0.380583
Q9H3Q1_CDC42EP4	LINC02511	295	394	-	-25.17	-2.87	1	-	0	-	0	0.380583
Q9ULC4_MCTS1	LINC02511	1262	1361	-	-25.17	-2.87	1	PF01472	1	-	0	0.380583
A6NFN3_RBFOX3	LINC02511	2255	2354	-	-25.18	-2.87	1	-	0	-	0	0.380542
O15116_LSM1	LINC02511	1556	1655	-	-25.18	-2.87	1	PF01423	1	-	0	0.380542
O95218_ZRANB2	LINC02511	2255	2354	-	-25.18	-2.87	1	PF00641	1	-	0	0.380542
P0C7P1_RBMY1D	LINC02511	1605	1704	-	-25.18	-2.87	1	PF08081,PF00076	2	-	0	0.380542
P13693_TPT1	LINC02511	932	1031	-	-25.18	-2.87	1	-	0	-	0	0.380542
P21291_CSRP1	LINC02511	919	1018	-	-25.18	-2.87	1	-	0	-	0	0.380542
P25398_RPS12	LINC02511	1556	1655	-	-25.18	-2.87	1	PF01248	1	-	0	0.380542
P26196_DDX6	LINC02511	2255	2354	-	-25.18	-2.87	1	PF00270,PF00271	2	-	0	0.380542
P29692_EEF1D	LINC02511	1115	1214	-	-25.18	-2.87	1	PF00736	1	-	0	0.380542
P52815_MRPL12	LINC02511	1863	1962	-	-25.18	-2.87	1	PF00542	1	-	0	0.380542
P53597_SUCLG1	LINC02511	1765	1864	-	-25.18	-2.87	1	-	0	-	0	0.380542
P62987_UBA52	LINC02511	968	1067	-	-25.18	-2.87	1	PF01020	1	-	0	0.380542
Q5D1E8_ZC3H12A	LINC02511	1030	1129	-	-25.18	-2.87	1	PF11977	1	-	0	0.380542
Q6NZY4_ZCCHC8	LINC02511	1275	1374	-	-25.18	-2.87	1	PF00098	1	-	0	0.380542
Q6ZT89_SLC25A48	LINC02511	429	528	-	-25.18	-2.87	1	-	0	-	0	0.380542
Q7Z2W9_MRPL21	LINC02511	344	443	-	-25.18	-2.87	1	PF00829	1	-	0	0.380542
Q8NCA5_FAM98A	LINC02511	282	381	-	-25.18	-2.87	1	PF10239	1	-	0	0.380542
Q8WXD5_GEMIN6	LINC02511	1079	1178	-	-25.18	-2.87	1	PF06372	1	-	0	0.380542
Q96SI9_STRBP	LINC02511	37	136	-	-25.18	-2.87	1	PF07528,PF00035	2	-	0	0.380542
Q9BSV6_TSEN34	LINC02511	1030	1129	-	-25.18	-2.87	1	PF01974	1	-	0	0.380542
A6NMK7_CPSF4L	LINC02511	968	1067	-	-25.19	-2.87	1	PF00642	1	-	0	0.3805
P00338_LDHA	LINC02511	1618	1717	-	-25.19	-2.87	1	-	0	-	0	0.3805
P46779_RPL28	LINC02511	981	1080	-	-25.19	-2.87	1	PF01778	1	-	0	0.3805
P50750_CDK9	LINC02511	1765	1864	-	-25.19	-2.87	1	-	0	-	0	0.3805
P61081_UBE2M	LINC02511	2389	2488	-	-25.19	-2.87	1	-	0	-	0	0.3805
P61088_UBE2N	LINC02511	99	198	-	-25.19	-2.87	1	-	0	-	0	0.3805
P62273_RPS29	LINC02511	1814	1913	-	-25.19	-2.87	1	PF00253	1	-	0	0.3805
P62993_GRB2	LINC02511	2242	2341	-	-25.19	-2.87	1	-	0	-	0	0.3805
Q2TBE0_CWF19L2	LINC02511	1226	1325	-	-25.19	-2.87	1	PF04677,PF04676	2	-	0	0.3805
Q6PUV4_CPLX2	LINC02511	380	479	-	-25.19	-2.87	1	-	0	-	0	0.3805
Q86XP3_DDX42	LINC02511	1226	1325	-	-25.19	-2.87	1	PF00270,PF00271,PF04851	3	-	0	0.3805
Q8N442_GUF1	LINC02511	1324	1423	-	-25.19	-2.87	1	PF00009,PF00679,PF03144,PF01926	4	-	0	0.3805
Q8TE67_EPS8L3	LINC02511	2242	2341	-	-25.19	-2.87	1	-	0	-	0	0.3805
Q96CP2_FLYWCH2	LINC02511	1128	1227	-	-25.19	-2.87	1	-	0	-	0	0.3805
Q9BYC8_MRPL32	LINC02511	2353	2452	-	-25.19	-2.87	1	PF01783	1	-	0	0.3805
Q9NRC6_SPTBN5	LINC02511	37	136	-	-25.19	-2.87	1	-	0	-	0	0.3805
Q9NXW2_DNAJB12	LINC02511	1262	1361	-	-25.19	-2.87	1	-	0	-	0	0.3805
Q9Y2R5_MRPS17	LINC02511	478	577	-	-25.19	-2.87	1	PF00366	1	-	0	0.3805
Q9Y312_AAR2	LINC02511	1422	1521	-	-25.19	-2.87	1	PF05282	1	-	0	0.3805
O14647_CHD2	LINC02511	1556	1655	-	-25.2	-2.87	1	PF00176,PF00271,PF04851	3	-	0	0.3805
O75822_EIF3J	LINC02511	2340	2439	-	-25.2	-2.87	1	PF08597	1	-	0	0.3805
O95786_DDX58	LINC02511	37	136	-	-25.2	-2.87	1	-	0	-	0	0.3805
P17987_TCP1	LINC02511	1115	1214	-	-25.2	-2.87	1	-	0	-	0	0.3805
P36873_PPP1CC	LINC02511	282	381	-	-25.2	-2.87	1	-	0	-	0	0.3805
Q01085_TIAL1	LINC02511	1373	1472	-	-25.2	-2.87	1	PF00076	1	-	0	0.3805
Q5T035_C9orf129	LINC02511	1863	1962	-	-25.2	-2.87	1	-	0	-	0	0.3805
Q5T035_C9orf129	LINC02511	2340	2439	-	-25.2	-2.87	1	-	0	-	0	0.3805
Q6P6C2_ALKBH5	LINC02511	1850	1949	-	-25.2	-2.87	1	PF13532	1	-	0	0.3805
Q7Z6J9_TSEN54	LINC02511	282	381	-	-25.2	-2.87	1	PF12928	1	-	0	0.3805
Q99551_MTERF1	LINC02511	2242	2341	-	-25.2	-2.87	1	PF02536	1	-	0	0.3805
Q9GZV4_EIF5A2	LINC02511	589	688	-	-25.2	-2.87	1	PF01287	1	-	0	0.3805
Q9H1A7_POLR2J3	LINC02511	2340	2439	-	-25.2	-2.87	1	PF13656,PF01193	2	-	0	0.3805
Q9H633_RPP21	LINC02511	1079	1178	-	-25.2	-2.87	1	PF04032	1	-	0	0.3805
Q9NV88_INTS9	LINC02511	1961	2060	-	-25.2	-2.87	1	-	0	-	0	0.3805
Q9UJV8_PURG	LINC02511	1814	1913	-	-25.2	-2.87	1	PF04845	1	-	0	0.3805
Q9UPU9_SAMD4A	LINC02511	37	136	-	-25.2	-2.87	1	-	0	-	0	0.3805
A6NMK7_CPSF4L	LINC02511	1275	1374	-	-25.21	-2.87	1	PF00642	1	-	0	0.380458
O00566_MPHOSPH10	LINC02511	295	394	-	-25.21	-2.87	1	PF04006	1	-	0	0.380458
O43716_GATC	LINC02511	99	198	-	-25.21	-2.87	1	PF02686	1	-	0	0.380458
O60739_EIF1B	LINC02511	2389	2488	-	-25.21	-2.87	1	PF01253	1	-	0	0.380458
P04054_PLA2G1B	LINC02511	429	528	-	-25.21	-2.87	1	-	0	-	0	0.380458
P10153_RNASE2	LINC02511	1850	1949	-	-25.21	-2.87	1	PF00074	1	-	0	0.380458
P12270_TPR	LINC02511	37	136	-	-25.21	-2.87	1	-	0	-	0	0.380458
P47974_ZFP36L2	LINC02511	282	381	-	-25.21	-2.87	1	PF00642	1	-	0	0.380458
P49207_RPL34	LINC02511	1373	1472	-	-25.21	-2.87	1	PF01199	1	-	0	0.380458
P55145_MANF	LINC02511	380	479	-	-25.21	-2.87	1	-	0	-	0	0.380458
Q03701_CEBPZ	LINC02511	2046	2145	-	-25.21	-2.87	1	PF03914	1	-	0	0.380458
Q08945_SSRP1	LINC02511	1226	1325	-	-25.21	-2.87	1	-	0	-	0	0.380458
Q5JTJ3_COA6	LINC02511	932	1031	-	-25.21	-2.87	1	-	0	-	0	0.380458
Q8IZQ5_SELENOH	LINC02511	1556	1655	-	-25.21	-2.87	1	-	0	-	0	0.380458
Q8TEQ6_GEMIN5	LINC02511	1948	2047	-	-25.21	-2.87	1	PF00400	1	-	0	0.380458
Q969L4_LSM10	LINC02511	1569	1668	-	-25.21	-2.87	1	PF01423	1	-	0	0.380458
Q96GC5_MRPL48	LINC02511	1814	1913	-	-25.21	-2.87	1	PF00338	1	-	0	0.380458
Q99459_CDC5L	LINC02511	883	982	-	-25.21	-2.87	1	PF11831	1	-	0	0.380458
Q9BRP8_PYM1	LINC02511	919	1018	-	-25.21	-2.87	1	PF09282	1	-	0	0.380458
Q9CPV3_Mrpl42	LINC02511	1030	1129	-	-25.21	-2.87	1	PF10210	1	-	0	0.380458
Q9H9J4_USP42	LINC02511	282	381	-	-25.21	-2.87	1	-	0	-	0	0.380458
Q9UJV8_PURG	LINC02511	1850	1949	-	-25.21	-2.87	1	PF04845	1	-	0	0.380458
Q9UNQ2_DIMT1	LINC02511	1814	1913	-	-25.21	-2.87	1	PF00398	1	-	0	0.380458
Q9UNQ2_DIMT1	LINC02511	2304	2403	-	-25.21	-2.87	1	PF00398	1	-	0	0.380458
Q9Y3B2_EXOSC1	LINC02511	1115	1214	-	-25.21	-2.87	1	PF10447,PF14382	2	-	0	0.380458
O15226_NKRF	LINC02511	37	136	-	-25.22	-2.87	1	PF01585,PF01424,PF12656	3	-	0	0.380458
O43347_MSI1	LINC02511	295	394	-	-25.22	-2.87	1	PF00076	1	-	0	0.380458
O43903_GAS2	LINC02511	331	430	-	-25.22	-2.87	1	-	0	-	0	0.380458
O75554_WBP4	LINC02511	2304	2403	-	-25.22	-2.87	1	PF06220	1	-	0	0.380458
O75683_SURF6	LINC02511	527	626	-	-25.22	-2.87	1	PF04935	1	-	0	0.380458
P20290_BTF3	LINC02511	2340	2439	-	-25.22	-2.87	1	-	0	-	0	0.380458
P38159_RBMX	LINC02511	282	381	-	-25.22	-2.87	1	PF00076,PF08081	2	-	0	0.380458
Q15366_PCBP2	LINC02511	282	381	-	-25.22	-2.87	1	PF00013	1	Q15366|PCBP2|798|12011088|SpliceAid-F	10	0.713792
Q32P51_HNRNPA1L2	LINC02511	331	430	-	-25.22	-2.87	1	PF00076,PF11627	2	-	0	0.380458
Q5GAN3_RNASE13	LINC02511	2255	2354	-	-25.22	-2.87	1	PF00074	1	-	0	0.380458
Q5JTJ3_COA6	LINC02511	589	688	-	-25.22	-2.87	1	-	0	-	0	0.380458
Q6NZI2_CAVIN1	LINC02511	282	381	-	-25.22	-2.87	1	-	0	-	0	0.380458
Q6NZI2_CAVIN1	LINC02511	1311	1410	-	-25.22	-2.87	1	-	0	-	0	0.380458
Q6P5R6_RPL22L1	LINC02511	1569	1668	-	-25.22	-2.87	1	PF01776	1	-	0	0.380458
Q92620_DHX38	LINC02511	883	982	-	-25.22	-2.87	1	PF04408,PF00271,PF00270	3	-	0	0.380458
Q9H8H2_DDX31	LINC02511	772	871	-	-25.22	-2.87	1	PF00270,PF00271,PF13959,PF04851	4	-	0	0.380458
Q9UL18_AGO1	LINC02511	1213	1312	-	-25.22	-2.87	1	PF02171,PF02170	2	-	0	0.380458
Q9UNP9_PPIE	LINC02511	1765	1864	-	-25.22	-2.87	1	PF00160,PF00076	2	-	0	0.380458
Q9UQ80_PA2G4	LINC02511	1605	1704	-	-25.22	-2.87	1	PF00557	1	-	0	0.380458
O00178_GTPBP1	LINC02511	2193	2292	-	-25.23	-2.87	1	PF00009	1	-	0	0.380417
O43324_EEF1E1	LINC02511	1765	1864	-	-25.23	-2.87	1	-	0	-	0	0.380417
O75380_NDUFS6	LINC02511	1311	1410	-	-25.23	-2.87	1	-	0	-	0	0.380417
P04054_PLA2G1B	LINC02511	1262	1361	-	-25.23	-2.87	1	-	0	-	0	0.380417
P29375_KDM5A	LINC02511	1213	1312	-	-25.23	-2.87	1	-	0	-	0	0.380417
P47914_RPL29	LINC02511	919	1018	-	-25.23	-2.87	1	PF01779	1	-	0	0.380417
P50579_METAP2	LINC02511	282	381	-	-25.23	-2.87	1	PF00557	1	-	0	0.380417
P52815_MRPL12	LINC02511	1458	1557	-	-25.23	-2.87	1	PF00542	1	-	0	0.380417
Q16666_IFI16	LINC02511	1324	1423	-	-25.23	-2.87	1	-	0	-	0	0.380417
Q32MZ4_LRRFIP1	LINC02511	2046	2145	-	-25.23	-2.87	1	PF09738	1	-	0	0.380417
Q8IY21_DDX60	LINC02511	2046	2145	-	-25.23	-2.87	1	PF00270,PF04851,PF00271	3	-	0	0.380417
Q8N2M8_CLASRP	LINC02511	1066	1165	-	-25.23	-2.87	1	PF09750	1	-	0	0.380417
Q96H35_RBM18	LINC02511	429	528	-	-25.23	-2.87	1	PF00076	1	-	0	0.380417
Q9BRA0_NAA38	LINC02511	2340	2439	-	-25.23	-2.87	1	PF01423	1	-	0	0.380417
Q9BZI7_UPF3B	LINC02511	1373	1472	-	-25.23	-2.87	1	PF03467	1	-	0	0.380417
A5YKK6_CNOT1	LINC02511	1961	2060	-	-25.24	-2.87	1	PF04054	1	-	0	0.380417
O15514_POLR2D	LINC02511	1703	1802	-	-25.24	-2.87	1	PF03874	1	-	0	0.380417
O15541_RNF113A	LINC02511	282	381	-	-25.24	-2.87	1	PF00642,PF13923	2	-	0	0.380417
P17096_HMGA1	LINC02511	1618	1717	-	-25.24	-2.87	1	-	0	-	0	0.380417
P23588_EIF4B	LINC02511	1311	1410	-	-25.24	-2.87	1	PF00076	1	-	0	0.380417
P31153_MAT2A	LINC02511	1605	1704	-	-25.24	-2.87	1	-	0	-	0	0.380417
P55263_ADK	LINC02511	1765	1864	-	-25.24	-2.87	1	-	0	-	0	0.380417
P62979_RPS27A	LINC02511	2340	2439	-	-25.24	-2.87	1	PF01599	1	-	0	0.380417
P82979_SARNP	LINC02511	1765	1864	-	-25.24	-2.87	1	PF02037	1	-	0	0.380417
Q15032_R3HDM1	LINC02511	1311	1410	-	-25.24	-2.87	1	PF12752,PF01424	2	-	0	0.380417
Q5JSZ5_PRRC2B	LINC02511	772	871	-	-25.24	-2.87	1	-	0	-	0	0.380417
Q7Z6J9_TSEN54	LINC02511	1360	1459	-	-25.24	-2.87	1	PF12928	1	-	0	0.380417
Q8NEZ4_KMT2C	LINC02511	1948	2047	-	-25.24	-2.87	1	-	0	-	0	0.380417
Q92614_MYO18A	LINC02511	295	394	-	-25.24	-2.87	1	-	0	-	0	0.380417
Q9NX74_DUS2	LINC02511	1360	1459	-	-25.24	-2.87	1	PF01207,PF00035	2	-	0	0.380417
Q9UNY4_TTF2	LINC02511	1961	2060	-	-25.24	-2.87	1	PF00176,PF00271,PF04851	3	-	0	0.380417
O77932_DXO	LINC02511	2389	2488	-	-25.25	-2.87	1	PF08652	1	-	0	0.380375
P31483_TIA1	LINC02511	1275	1374	-	-25.25	-2.87	1	PF00076	1	-	0	0.380375
P67809_YBX1	LINC02511	478	577	-	-25.25	-2.87	1	PF00313	1	-	0	0.380375
Q15717_ELAVL1	LINC02511	1409	1508	-	-25.25	-2.87	1	PF00076	1	-	0	0.380375
Q8WUH6_TMEM263	LINC02511	1605	1704	-	-25.25	-2.87	1	-	0	-	0	0.380375
Q92541_RTF1	LINC02511	1961	2060	-	-25.25	-2.87	1	-	0	-	0	0.380375
Q96MH2_HEXIM2	LINC02511	2255	2354	-	-25.25	-2.87	1	PF15313	1	-	0	0.380375
Q99439_CNN2	LINC02511	2255	2354	-	-25.25	-2.87	1	-	0	-	0	0.380375
Q99497_PARK7	LINC02511	1569	1668	-	-25.25	-2.87	1	-	0	-	0	0.380375
Q9BYX4_IFIH1	LINC02511	2046	2145	-	-25.25	-2.87	1	-	0	-	0	0.380375
Q9NUL5_SHFL	LINC02511	1850	1949	-	-25.25	-2.87	1	-	0	-	0	0.380375
Q9UKK6_NXT1	LINC02511	1030	1129	-	-25.25	-2.87	1	PF02136	1	-	0	0.380375
Q9UQ80_PA2G4	LINC02511	1422	1521	-	-25.25	-2.87	1	PF00557	1	-	0	0.380375
Q9Y2T7_YBX2	LINC02511	2255	2354	-	-25.25	-2.87	1	PF00313	1	-	0	0.380375
Q9Y2W6_TDRKH	LINC02511	919	1018	-	-25.25	-2.87	1	PF00013,PF00567	2	-	0	0.380375
Q9Y3B2_EXOSC1	LINC02511	540	639	-	-25.25	-2.87	1	PF10447,PF14382	2	-	0	0.380375
Q9Y5S9_RBM8A	LINC02511	625	724	-	-25.25	-2.87	1	PF00076,PF08777	2	-	0	0.380375
O60841_EIF5B	LINC02511	1226	1325	-	-25.26	-2.87	1	PF00009,PF11987,PF03144,PF01926	4	-	0	0.380375
O95707_POP4	LINC02511	295	394	-	-25.26	-2.87	1	PF01868	1	-	0	0.380375
P55795_HNRNPH2	LINC02511	331	430	-	-25.26	-2.87	1	PF00076,PF08080	2	-	0	0.380375
P59045_NLRP11	LINC02511	1213	1312	-	-25.26	-2.87	1	-	0	-	0	0.380375
P62081_RPS7	LINC02511	1801	1900	-	-25.26	-2.87	1	PF01251	1	-	0	0.380375
P62308_SNRPG	LINC02511	1850	1949	-	-25.26	-2.87	1	PF01423	1	-	0	0.380375
P62899_RPL31	LINC02511	625	724	-	-25.26	-2.87	1	PF01198	1	-	0	0.380375
Q13425_SNTB2	LINC02511	1605	1704	-	-25.26	-2.87	1	-	0	-	0	0.380375
Q14258_TRIM25	LINC02511	2389	2488	-	-25.26	-2.87	1	PF00622,PF00097,PF13639,PF13923	4	-	0	0.380375
Q16637_SMN1	LINC02511	1422	1521	-	-25.26	-2.87	1	PF06003	1	-	0	0.380375
Q5U5Q3_MEX3C	LINC02511	2206	2305	-	-25.26	-2.87	1	PF00013,PF00097	2	-	0	0.380375
Q8IV48_ERI1	LINC02511	1801	1900	-	-25.26	-2.87	1	-	0	-	0	0.380375
Q8TCC3_MRPL30	LINC02511	1115	1214	-	-25.26	-2.87	1	PF00327	1	-	0	0.380375
Q9P287_BCCIP	LINC02511	1079	1178	-	-25.26	-2.87	1	PF13862	1	-	0	0.380375
Q9Y314_NOSIP	LINC02511	344	443	-	-25.26	-2.87	1	-	0	-	0	0.380375
P04792_HSPB1	LINC02511	1324	1423	-	-25.27	-2.87	1	-	0	-	0	0.380333
P08238_HSP90AB1	LINC02511	282	381	-	-25.27	-2.87	1	-	0	-	0	0.380333
P49755_TMED10	LINC02511	2291	2390	-	-25.27	-2.87	1	-	0	-	0	0.380333
P52298_NCBP2	LINC02511	1262	1361	-	-25.27	-2.87	1	PF00076	1	-	0	0.380333
P57723_PCBP4	LINC02511	282	381	-	-25.27	-2.87	1	PF00013	1	-	0	0.380333
P62937_PPIA	LINC02511	2353	2452	-	-25.27	-2.87	1	PF00160	1	-	0	0.380333
P82932_MRPS6	LINC02511	1275	1374	-	-25.27	-2.87	1	PF01250	1	-	0	0.380333
Q14320_FAM50A	LINC02511	2340	2439	-	-25.27	-2.87	1	-	0	-	0	0.380333
Q5D1E8_ZC3H12A	LINC02511	625	724	-	-25.27	-2.87	1	PF11977	1	-	0	0.380333
Q6PUV4_CPLX2	LINC02511	1213	1312	-	-25.27	-2.87	1	-	0	-	0	0.380333
Q8TED0_UTP15	LINC02511	2206	2305	-	-25.27	-2.87	1	PF09384,PF00400	2	-	0	0.380333
Q8WV60_PTCD2	LINC02511	282	381	-	-25.27	-2.87	1	PF10037	1	-	0	0.380333
Q9BRP8_PYM1	LINC02511	1458	1557	-	-25.27	-2.87	1	PF09282	1	-	0	0.380333
Q9H0U6_MRPL18	LINC02511	1850	1949	-	-25.27	-2.87	1	PF00861	1	-	0	0.380333
Q9H501_ESF1	LINC02511	1213	1312	-	-25.27	-2.87	1	PF08159	1	-	0	0.380333
Q9H5Q4_TFB2M	LINC02511	282	381	-	-25.27	-2.87	1	PF00398	1	-	0	0.380333
Q9H7B2_RPF2	LINC02511	1850	1949	-	-25.27	-2.87	1	PF04427	1	-	0	0.380333
Q9UPR6_ZFR2	LINC02511	1324	1423	-	-25.27	-2.87	1	PF07528,PF12874	2	-	0	0.380333
P25398_RPS12	LINC02511	981	1080	-	-25.28	-2.87	1	PF01248	1	-	0	0.380292
P26639_TARS1	LINC02511	1213	1312	-	-25.28	-2.87	1	PF00587,PF03129,PF07973	3	-	0	0.380292
P78344_EIF4G2	LINC02511	1948	2047	-	-25.28	-2.87	1	PF02854,PF02020,PF02847	3	-	0	0.380292
Q16594_TAF9	LINC02511	1360	1459	-	-25.28	-2.87	1	-	0	-	0	0.380292
Q3MIT2_PUS10	LINC02511	2389	2488	-	-25.28	-2.87	1	-	0	-	0	0.380292
Q6IN84_MRM1	LINC02511	2304	2403	-	-25.28	-2.87	1	PF00588,PF08032	2	-	0	0.380292
Q8N983_MRPL43	LINC02511	1422	1521	-	-25.28	-2.87	1	PF05047	1	-	0	0.380292
Q96DP5_MTFMT	LINC02511	2242	2341	-	-25.28	-2.87	1	-	0	-	0	0.380292
Q96GC5_MRPL48	LINC02511	1409	1508	-	-25.28	-2.87	1	PF00338	1	-	0	0.380292
Q96H35_RBM18	LINC02511	1863	1962	-	-25.28	-2.87	1	PF00076	1	-	0	0.380292
Q9BWJ5_SF3B5	LINC02511	1605	1704	-	-25.28	-2.87	1	PF07189	1	-	0	0.380292
Q9H0U6_MRPL18	LINC02511	1422	1521	-	-25.28	-2.87	1	PF00861	1	-	0	0.380292
Q9H777_ELAC1	LINC02511	2353	2452	-	-25.28	-2.87	1	PF00753,PF13691	2	-	0	0.380292
Q9NUU7_DDX19A	LINC02511	2291	2390	-	-25.28	-2.87	1	PF00270,PF00271	2	-	0	0.380292
Q9UKV8_AGO2	LINC02511	1213	1312	-	-25.28	-2.87	1	PF02171,PF02170	2	-	0	0.380292
Q9Y3D3_MRPS16	LINC02511	1128	1227	-	-25.28	-2.87	1	PF00886	1	-	0	0.380292
O00422_SAP18	LINC02511	1030	1129	-	-25.29	-2.87	1	PF06487	1	-	0	0.380292
P35268_RPL22	LINC02511	625	724	-	-25.29	-2.87	1	PF01776	1	-	0	0.380292
P78371_CCT2	LINC02511	2291	2390	-	-25.29	-2.87	1	-	0	-	0	0.380292
Q5JTJ3_COA6	LINC02511	968	1067	-	-25.29	-2.87	1	-	0	-	0	0.380292
Q5T8P6_RBM26	LINC02511	1213	1312	-	-25.29	-2.87	1	PF01480	1	-	0	0.380292
Q6ZT89_SLC25A48	LINC02511	540	639	-	-25.29	-2.87	1	-	0	-	0	0.380292
Q9BPZ3_PAIP2	LINC02511	625	724	-	-25.29	-2.87	1	PF07145	1	-	0	0.380292
Q9H1A7_POLR2J3	LINC02511	576	675	-	-25.29	-2.87	1	PF13656,PF01193	2	-	0	0.380292
Q9NRN9_METTL5	LINC02511	1863	1962	-	-25.29	-2.87	1	PF05175,PF13847,PF01170,PF09445	4	-	0	0.380292
Q9UK45_LSM7	LINC02511	2353	2452	-	-25.29	-2.87	1	PF01423	1	-	0	0.380292
O75127_PTCD1	LINC02511	1814	1913	-	-25.3	-2.87	1	PF01535	1	-	0	0.38025
P39748_FEN1	LINC02511	2353	2452	-	-25.3	-2.87	1	-	0	-	0	0.38025
P47914_RPL29	LINC02511	1262	1361	-	-25.3	-2.87	1	PF01779	1	-	0	0.38025
P62308_SNRPG	LINC02511	344	443	-	-25.3	-2.87	1	PF01423	1	-	0	0.38025
P62993_GRB2	LINC02511	1422	1521	-	-25.3	-2.87	1	-	0	-	0	0.38025
P63272_SUPT4H1	LINC02511	1618	1717	-	-25.3	-2.87	1	PF06093	1	-	0	0.38025
P84103_SRSF3	LINC02511	2353	2452	-	-25.3	-2.87	1	PF00076	1	P84103|SRSF3|UGGAC|26876937|PAR-CLIP;P84103|SRSF3|s41|10094314|SpliceAid-F,P84103|SRSF3|1249|17036044|SpliceAid-F,P84103|SRSF3|1251|17036044|SpliceAid-F,P84103|SRSF3|starBase_1|26876937|PAR-CLIP,P84103|SRSF3|NA|NA|NA	7	0.713583
Q8TDP1_RNASEH2C	LINC02511	429	528	-	-25.3	-2.87	1	PF08615	1	-	0	0.38025
Q969E8_TSR2	LINC02511	2389	2488	-	-25.3	-2.87	1	PF10273	1	-	0	0.38025
Q96JY0_MAEL	LINC02511	331	430	-	-25.3	-2.87	1	PF13017	1	-	0	0.38025
Q9GZV4_EIF5A2	LINC02511	1458	1557	-	-25.3	-2.87	1	PF01287	1	-	0	0.38025
Q9H6R0_DHX33	LINC02511	883	982	-	-25.3	-2.87	1	PF04408,PF00271,PF00270	3	-	0	0.38025
Q9H9P5_UNKL	LINC02511	883	982	-	-25.3	-2.87	1	PF00642	1	-	0	0.38025
Q9NVN8_GNL3L	LINC02511	1618	1717	-	-25.3	-2.87	1	PF01926	1	-	0	0.38025
Q9NYL2_MAP3K20	LINC02511	1226	1325	-	-25.3	-2.87	1	-	0	-	0	0.38025
Q9Y223_GNE	LINC02511	1226	1325	-	-25.3	-2.87	1	-	0	-	0	0.38025
Q9Y5S9_RBM8A	LINC02511	478	577	-	-25.3	-2.87	1	PF00076,PF08777	2	-	0	0.38025
B5MCY1_TDRD15	LINC02511	1961	2060	-	-25.31	-2.87	1	PF00567	1	-	0	0.38025
O00425_IGF2BP3	LINC02511	282	381	-	-25.31	-2.87	1	PF00013,PF00076	2	-	0	0.38025
O14602_EIF1AY	LINC02511	1556	1655	-	-25.31	-2.87	1	PF01176	1	-	0	0.38025
O95707_POP4	LINC02511	393	492	-	-25.31	-2.87	1	PF01868	1	-	0	0.38025
P07195_LDHB	LINC02511	1765	1864	-	-25.31	-2.87	1	-	0	-	0	0.38025
P62979_RPS27A	LINC02511	1079	1178	-	-25.31	-2.87	1	PF01599	1	-	0	0.38025
Q05823_RNASEL	LINC02511	37	136	-	-25.31	-2.87	1	-	0	-	0	0.38025
Q10570_CPSF1	LINC02511	772	871	-	-25.31	-2.87	1	PF03178	1	-	0	0.38025
Q15007_WTAP	LINC02511	2255	2354	-	-25.31	-2.87	1	-	0	-	0	0.38025
Q15185_PTGES3	LINC02511	1569	1668	-	-25.31	-2.87	1	-	0	-	0	0.38025
Q5T7N2_L1TD1	LINC02511	1556	1655	-	-25.31	-2.87	1	PF02994	1	-	0	0.38025
Q8N6N3_C1orf52	LINC02511	331	430	-	-25.31	-2.87	1	-	0	-	0	0.38025
Q96PK6_RBM14	LINC02511	1422	1521	-	-25.31	-2.87	1	PF00076	1	-	0	0.38025
Q9NSE4_IARS2	LINC02511	772	871	-	-25.31	-2.87	1	PF00133,PF08264,PF09334,PF06827	4	-	0	0.38025
O14717_TRDMT1	LINC02511	919	1018	-	-25.32	-2.88	1	-	0	-	0	0.380208
P31146_CORO1A	LINC02511	2242	2341	-	-25.32	-2.88	1	PF00400	1	-	0	0.380208
P60866_RPS20	LINC02511	1752	1851	-	-25.32	-2.88	1	PF00338	1	-	0	0.380208
P62244_RPS15A	LINC02511	1654	1753	-	-25.32	-2.88	1	PF00410	1	-	0	0.380208
Q14011_CIRBP	LINC02511	576	675	-	-25.32	-2.88	1	PF00076	1	-	0	0.380208
Q15050_RRS1	LINC02511	344	443	-	-25.32	-2.88	1	PF04939	1	-	0	0.380208
Q5SY16_NOL9	LINC02511	883	982	-	-25.32	-2.88	1	-	0	-	0	0.380208
Q6PUV4_CPLX2	LINC02511	491	590	-	-25.32	-2.88	1	-	0	-	0	0.380208
Q86U42_PABPN1	LINC02511	540	639	-	-25.32	-2.88	1	PF00076	1	-	0	0.380208
Q9BYC8_MRPL32	LINC02511	1311	1410	-	-25.32	-2.88	1	PF01783	1	-	0	0.380208
Q9NVU7_SDAD1	LINC02511	1507	1606	-	-25.32	-2.88	1	-	0	-	0	0.380208
Q9NX58_LYAR	LINC02511	1801	1900	-	-25.32	-2.88	1	-	0	-	0	0.380208
Q9NX58_LYAR	LINC02511	2255	2354	-	-25.32	-2.88	1	-	0	-	0	0.380208
Q9NYL2_MAP3K20	LINC02511	37	136	-	-25.32	-2.88	1	-	0	-	0	0.380208
Q9UNY4_TTF2	LINC02511	772	871	-	-25.32	-2.88	1	PF00176,PF00271,PF04851	3	-	0	0.380208
Q9Y237_PIN4	LINC02511	99	198	-	-25.32	-2.88	1	-	0	-	0	0.380208
O43324_EEF1E1	LINC02511	527	626	-	-25.33	-2.88	1	-	0	-	0	0.380208
P24928_POLR2A	LINC02511	1213	1312	-	-25.33	-2.88	1	PF04997,PF04998,PF00623,PF04992,PF04990,PF04983,PF05000	7	-	0	0.380208
P35637_FUS	LINC02511	1213	1312	-	-25.33	-2.88	1	PF00641,PF00076	2	-	0	0.380208
P46781_RPS9	LINC02511	1422	1521	-	-25.33	-2.88	1	PF01479,PF00163	2	-	0	0.380208
P49761_CLK3	LINC02511	1324	1423	-	-25.33	-2.88	1	-	0	-	0	0.380208
P78527_PRKDC	LINC02511	1226	1325	-	-25.33	-2.88	1	-	0	-	0	0.380208
P82912_MRPS11	LINC02511	2389	2488	-	-25.33	-2.88	1	PF00411	1	-	0	0.380208
Q14320_FAM50A	LINC02511	429	528	-	-25.33	-2.88	1	-	0	-	0	0.380208
Q6P5R6_RPL22L1	LINC02511	2340	2439	-	-25.33	-2.88	1	PF01776	1	-	0	0.380208
Q8NCA5_FAM98A	LINC02511	295	394	-	-25.33	-2.88	1	PF10239	1	-	0	0.380208
Q8TBZ6_TRMT10A	LINC02511	527	626	-	-25.33	-2.88	1	PF01746	1	-	0	0.380208
Q9P127_LUZP4	LINC02511	393	492	-	-25.33	-2.88	1	-	0	-	0	0.380208
Q9ULP0_NDRG4	LINC02511	1079	1178	-	-25.33	-2.88	1	-	0	-	0	0.380208
Q9ULR5_PAIP2B	LINC02511	1765	1864	-	-25.33	-2.88	1	PF07145	1	-	0	0.380208
Q9Y3D5_MRPS18C	LINC02511	1030	1129	-	-25.33	-2.88	1	PF01084	1	-	0	0.380208
Q9Y3D9_MRPS23	LINC02511	1079	1178	-	-25.33	-2.88	1	PF10484	1	-	0	0.380208
Q9Y5M8_SRPRB	LINC02511	1850	1949	-	-25.33	-2.88	1	PF01926	1	-	0	0.380208
A4D1E9_GTPBP10	LINC02511	1569	1668	-	-25.34	-2.88	1	PF01926	1	-	0	0.380167
O43716_GATC	LINC02511	478	577	-	-25.34	-2.88	1	PF02686	1	-	0	0.380167
O75817_POP7	LINC02511	1556	1655	-	-25.34	-2.88	1	PF12328,PF01918	2	-	0	0.380167
P50750_CDK9	LINC02511	1213	1312	-	-25.34	-2.88	1	-	0	-	0	0.380167
P53597_SUCLG1	LINC02511	1079	1178	-	-25.34	-2.88	1	-	0	-	0	0.380167
P53618_COPB1	LINC02511	1948	2047	-	-25.34	-2.88	1	-	0	-	0	0.380167
P55263_ADK	LINC02511	1863	1962	-	-25.34	-2.88	1	-	0	-	0	0.380167
P62841_RPS15	LINC02511	2340	2439	-	-25.34	-2.88	1	PF00203	1	-	0	0.380167
P78527_PRKDC	LINC02511	282	381	-	-25.34	-2.88	1	-	0	-	0	0.380167
Q2Q1W2_TRIM71	LINC02511	772	871	-	-25.34	-2.88	1	-	0	-	0	0.380167
Q8N684_CPSF7	LINC02511	1801	1900	-	-25.34	-2.88	1	PF00076	1	-	0	0.380167
Q8NE35_CPEB3	LINC02511	1556	1655	-	-25.34	-2.88	1	PF00076	1	Q9VSR3|orb2|UUUUAAAU|27791065|HITS-CLIP	2	0.7135
Q8TED0_UTP15	LINC02511	1801	1900	-	-25.34	-2.88	1	PF09384,PF00400	2	-	0	0.380167
Q96QE5_TEFM	LINC02511	2389	2488	-	-25.34	-2.88	1	-	0	-	0	0.380167
Q9BRJ6_C7orf50	LINC02511	1569	1668	-	-25.34	-2.88	1	-	0	-	0	0.380167
Q9BUJ2_HNRNPUL1	LINC02511	1066	1165	-	-25.34	-2.88	1	PF13671,PF00622,PF02037	3	-	0	0.380167
Q9NPE3_NOP10	LINC02511	282	381	-	-25.34	-2.88	1	PF04135	1	-	0	0.380167
Q9NZ01_TECR	LINC02511	2353	2452	-	-25.34	-2.88	1	-	0	-	0	0.380167
Q9Y2Z4_YARS2	LINC02511	295	394	-	-25.34	-2.88	1	PF00579	1	-	0	0.380167
O43768_ENSA	LINC02511	2340	2439	-	-25.35	-2.88	1	-	0	-	0	0.380167
O75347_TBCA	LINC02511	393	492	-	-25.35	-2.88	1	-	0	-	0	0.380167
P04792_HSPB1	LINC02511	393	492	-	-25.35	-2.88	1	-	0	-	0	0.380167
P62316_SNRPD2	LINC02511	2340	2439	-	-25.35	-2.88	1	PF01423	1	-	0	0.380167
P84077_ARF1	LINC02511	625	724	-	-25.35	-2.88	1	PF08477,PF01926	2	-	0	0.380167
Q02543_RPL18A	LINC02511	540	639	-	-25.35	-2.88	1	PF01775	1	-	0	0.380167
Q15415_RBMY1F	LINC02511	2353	2452	-	-25.35	-2.88	1	PF08081,PF00076	2	-	0	0.380167
Q8NCA5_FAM98A	LINC02511	1360	1459	-	-25.35	-2.88	1	PF10239	1	-	0	0.380167
Q9BPZ3_PAIP2	LINC02511	99	198	-	-25.35	-2.88	1	PF07145	1	-	0	0.380167
Q9BWT3_PAPOLG	LINC02511	282	381	-	-25.35	-2.88	1	PF04926	1	-	0	0.380167
Q9NWU5_MRPL22	LINC02511	625	724	-	-25.35	-2.88	1	PF00237	1	-	0	0.380167
Q9NX74_DUS2	LINC02511	1373	1472	-	-25.35	-2.88	1	PF01207,PF00035	2	-	0	0.380167
Q9UHC7_MKRN1	LINC02511	883	982	-	-25.35	-2.88	1	PF00642,PF14608,PF00097	3	-	0	0.380167
P09211_GSTP1	LINC02511	1373	1472	-	-25.36	-2.88	1	-	0	-	0	0.380125
P17844_DDX5	LINC02511	1605	1704	-	-25.36	-2.88	1	PF00270,PF00271,PF08061	3	-	0	0.380125
P17987_TCP1	LINC02511	1079	1178	-	-25.36	-2.88	1	-	0	-	0	0.380125
P29401_TKT	LINC02511	1311	1410	-	-25.36	-2.88	1	-	0	-	0	0.380125
P54277_PMS1	LINC02511	1507	1606	-	-25.36	-2.88	1	-	0	-	0	0.380125
P62942_FKBP1A	LINC02511	295	394	-	-25.36	-2.88	1	PF00254	1	-	0	0.380125
Q01995_TAGLN	LINC02511	1569	1668	-	-25.36	-2.88	1	-	0	-	0	0.380125
Q16637_SMN1	LINC02511	1618	1717	-	-25.36	-2.88	1	PF06003	1	-	0	0.380125
Q5D0E6_DALRD3	LINC02511	2242	2341	-	-25.36	-2.88	1	PF05746	1	-	0	0.380125
Q6ZRY4_RBPMS2	LINC02511	2304	2403	-	-25.36	-2.88	1	PF00076	1	-	0	0.380125
Q7RTV0_PHF5A	LINC02511	2291	2390	-	-25.36	-2.88	1	PF03660	1	-	0	0.380125
Q96A35_MRPL24	LINC02511	540	639	-	-25.36	-2.88	1	PF00467	1	-	0	0.380125
Q96DP5_MTFMT	LINC02511	1311	1410	-	-25.36	-2.88	1	-	0	-	0	0.380125
Q99497_PARK7	LINC02511	1752	1851	-	-25.36	-2.88	1	-	0	-	0	0.380125
Q9BRD0_BUD13	LINC02511	527	626	-	-25.36	-2.88	1	PF09736	1	-	0	0.380125
Q9H5Q4_TFB2M	LINC02511	2255	2354	-	-25.36	-2.88	1	PF00398	1	-	0	0.380125
Q9Y624_F11R	LINC02511	393	492	-	-25.36	-2.88	1	-	0	-	0	0.380125
O14562_UBFD1	LINC02511	540	639	-	-25.37	-2.88	1	-	0	-	0	0.380083
P04040_CAT	LINC02511	527	626	-	-25.37	-2.88	1	-	0	-	0	0.380083
P06454_PTMA	LINC02511	981	1080	-	-25.37	-2.88	1	-	0	-	0	0.380083
P10620_MGST1	LINC02511	1569	1668	-	-25.37	-2.88	1	-	0	-	0	0.380083
P16403_H1-2	LINC02511	282	381	-	-25.37	-2.88	1	-	0	-	0	0.380083
Q13151_HNRNPA0	LINC02511	1569	1668	-	-25.37	-2.88	1	PF00076	1	-	0	0.380083
Q92540_SMG7	LINC02511	1556	1655	-	-25.37	-2.88	1	PF10373,PF10374	2	-	0	0.380083
Q9H0G5_NSRP1	LINC02511	331	430	-	-25.37	-2.88	1	PF09745	1	-	0	0.380083
Q9H840_GEMIN7	LINC02511	981	1080	-	-25.37	-2.88	1	PF11095,PF12901	2	-	0	0.380083
Q9P1Y6_PHRF1	LINC02511	772	871	-	-25.37	-2.88	1	PF13639,PF00097,PF13923	3	-	0	0.380083
Q9UBQ5_EIF3K	LINC02511	1422	1521	-	-25.37	-2.88	1	-	0	-	0	0.380083
Q9UJV9_DDX41	LINC02511	1311	1410	-	-25.37	-2.88	1	PF00270,PF00271	2	-	0	0.380083
O00422_SAP18	LINC02511	99	198	-	-25.38	-2.88	1	PF06487	1	-	0	0.380083
O75380_NDUFS6	LINC02511	2353	2452	-	-25.38	-2.88	1	-	0	-	0	0.380083
P23528_CFL1	LINC02511	1275	1374	-	-25.38	-2.88	1	-	0	-	0	0.380083
Q09666_AHNAK	LINC02511	1961	2060	-	-25.38	-2.88	1	-	0	-	0	0.380083
Q16666_IFI16	LINC02511	37	136	-	-25.38	-2.88	1	-	0	-	0	0.380083
Q6P5S7_RNASEK	LINC02511	1569	1668	-	-25.38	-2.88	1	-	0	-	0	0.380083
Q8WVM0_TFB1M	LINC02511	1311	1410	-	-25.38	-2.88	1	PF00398	1	-	0	0.380083
Q96PK6_RBM14	LINC02511	37	136	-	-25.38	-2.88	1	PF00076	1	-	0	0.380083
Q99442_SEC62	LINC02511	919	1018	-	-25.38	-2.88	1	-	0	-	0	0.380083
Q9P2M7_CGN	LINC02511	37	136	-	-25.38	-2.88	1	-	0	-	0	0.380083
A8K979_ERI2	LINC02511	1801	1900	-	-25.39	-2.88	1	PF00929	1	-	0	0.380042
O00425_IGF2BP3	LINC02511	1422	1521	-	-25.39	-2.88	1	PF00013,PF00076	2	-	0	0.380042
O15235_MRPS12	LINC02511	2340	2439	-	-25.39	-2.88	1	PF00164	1	-	0	0.380042
O43175_PHGDH	LINC02511	1556	1655	-	-25.39	-2.88	1	-	0	-	0	0.380042
O43823_AKAP8	LINC02511	1324	1423	-	-25.39	-2.88	1	PF04988	1	-	0	0.380042
O60306_AQR	LINC02511	883	982	-	-25.39	-2.88	1	PF13086,PF13087,PF13245,PF04851	4	-	0	0.380042
O75607_NPM3	LINC02511	1262	1361	-	-25.39	-2.88	1	PF03066	1	-	0	0.380042
O94804_STK10	LINC02511	2046	2145	-	-25.39	-2.88	1	-	0	-	0	0.380042
P30050_RPL12	LINC02511	2389	2488	-	-25.39	-2.88	1	PF03946,PF00298	2	-	0	0.380042
P61313_RPL15	LINC02511	932	1031	-	-25.39	-2.88	1	PF00827	1	-	0	0.380042
P62987_UBA52	LINC02511	932	1031	-	-25.39	-2.88	1	PF01020	1	-	0	0.380042
Q12955_ANK3	LINC02511	1213	1312	-	-25.39	-2.88	1	-	0	-	0	0.380042
Q14232_EIF2B1	LINC02511	344	443	-	-25.39	-2.88	1	PF01008	1	-	0	0.380042
Q14444_CAPRIN1	LINC02511	1801	1900	-	-25.39	-2.88	1	PF12287	1	-	0	0.380042
Q5GAN6_RNASE10	LINC02511	282	381	-	-25.39	-2.88	1	PF00074	1	-	0	0.380042
Q5JSJ4_INTS6L	LINC02511	2193	2292	-	-25.39	-2.88	1	PF15300	1	-	0	0.380042
Q6PK04_CCDC137	LINC02511	1850	1949	-	-25.39	-2.88	1	-	0	-	0	0.380042
Q6ZSC3_RBM43	LINC02511	2353	2452	-	-25.39	-2.88	1	-	0	-	0	0.380042
Q7Z2W4_ZC3HAV1	LINC02511	37	136	-	-25.39	-2.88	1	PF00644	1	-	0	0.380042
Q8NDT2_RBM15B	LINC02511	1213	1312	-	-25.39	-2.88	1	PF07744,PF00076	2	-	0	0.380042
Q8NHU6_TDRD7	LINC02511	1556	1655	-	-25.39	-2.88	1	PF00567	1	-	0	0.380042
Q8NI36_WDR36	LINC02511	1948	2047	-	-25.39	-2.88	1	PF04192,PF00400	2	-	0	0.380042
Q8TF01_PNISR	LINC02511	295	394	-	-25.39	-2.88	1	-	0	-	0	0.380042
Q9NQE9_HINT3	LINC02511	2353	2452	-	-25.39	-2.88	1	PF11969	1	-	0	0.380042
Q9NUU7_DDX19A	LINC02511	1605	1704	-	-25.39	-2.88	1	PF00270,PF00271	2	-	0	0.380042
Q9Y333_LSM2	LINC02511	344	443	-	-25.39	-2.88	1	PF01423	1	-	0	0.380042
P06730_EIF4E	LINC02511	331	430	-	-25.4	-2.88	1	PF01652	1	-	0	0.380042
P09327_VIL1	LINC02511	1948	2047	-	-25.4	-2.88	1	-	0	-	0	0.380042
P12956_XRCC6	LINC02511	1752	1851	-	-25.4	-2.88	1	PF03731,PF02735,PF03730,PF02037	4	-	0	0.380042
P60323_NANOS3	LINC02511	2389	2488	-	-25.4	-2.88	1	PF05741	1	-	0	0.380042
P62310_LSM3	LINC02511	1618	1717	-	-25.4	-2.88	1	PF01423	1	-	0	0.380042
P62829_RPL23	LINC02511	932	1031	-	-25.4	-2.88	1	PF00238	1	-	0	0.380042
P63272_SUPT4H1	LINC02511	1311	1410	-	-25.4	-2.88	1	PF06093	1	-	0	0.380042
P82970_HMGN5	LINC02511	1030	1129	-	-25.4	-2.88	1	-	0	-	0	0.380042
Q15050_RRS1	LINC02511	1422	1521	-	-25.4	-2.88	1	PF04939	1	-	0	0.380042
Q8IV42_PSTK	LINC02511	2242	2341	-	-25.4	-2.88	1	PF13671	1	-	0	0.380042
Q8IX12_CCAR1	LINC02511	1507	1606	-	-25.4	-2.88	1	PF14444,PF02037	2	-	0	0.380042
Q8WUQ7_CACTIN	LINC02511	1948	2047	-	-25.4	-2.88	1	-	0	-	0	0.380042
Q96H35_RBM18	LINC02511	576	675	-	-25.4	-2.88	1	PF00076	1	-	0	0.380042
Q9BQ75_CMSS1	LINC02511	1373	1472	-	-25.4	-2.88	1	PF14617,PF00270	2	-	0	0.380042
Q9BRR8_GPATCH1	LINC02511	772	871	-	-25.4	-2.88	1	PF07713,PF01585	2	-	0	0.380042
Q9H1E1_RNASE7	LINC02511	2353	2452	-	-25.4	-2.88	1	PF00074	1	-	0	0.380042
Q9NQ50_MRPL40	LINC02511	919	1018	-	-25.4	-2.88	1	PF09812	1	-	0	0.380042
Q9NZN8_CNOT2	LINC02511	1605	1704	-	-25.4	-2.88	1	PF04153	1	-	0	0.380042
Q9P0M9_MRPL27	LINC02511	1752	1851	-	-25.4	-2.88	1	PF01016	1	-	0	0.380042
Q9P2J5_LARS1	LINC02511	37	136	-	-25.4	-2.88	1	PF00133,PF09334,PF08264,PF01406	4	-	0	0.380042
Q9P2P1_NYNRIN	LINC02511	772	871	-	-25.4	-2.88	1	PF11977	1	-	0	0.380042
Q9Y624_F11R	LINC02511	1409	1508	-	-25.4	-2.88	1	-	0	-	0	0.380042
O75525_KHDRBS3	LINC02511	2389	2488	-	-25.41	-2.88	1	PF00013	1	-	0	0.38
O75569_PRKRA	LINC02511	429	528	-	-25.41	-2.88	1	PF00035	1	-	0	0.38
O95147_DUSP14	LINC02511	1618	1717	-	-25.41	-2.88	1	-	0	-	0	0.38
P05388_RPLP0	LINC02511	344	443	-	-25.41	-2.88	1	PF00466,PF00428	2	-	0	0.38
P16403_H1-2	LINC02511	429	528	-	-25.41	-2.88	1	-	0	-	0	0.38
P46937_YAP1	LINC02511	1066	1165	-	-25.41	-2.88	1	-	0	-	0	0.38
P50914_RPL14	LINC02511	344	443	-	-25.41	-2.88	1	PF01929	1	-	0	0.38
P60002_ELOF1	LINC02511	1409	1508	-	-25.41	-2.88	1	-	0	-	0	0.38
P61129_ZC3H6	LINC02511	1226	1325	-	-25.41	-2.88	1	PF00642,PF14608	2	-	0	0.38
P62244_RPS15A	LINC02511	380	479	-	-25.41	-2.88	1	PF00410	1	-	0	0.38
Q3MHD2_LSM12	LINC02511	2255	2354	-	-25.41	-2.88	1	PF09793	1	-	0	0.38
Q96J01_THOC3	LINC02511	2242	2341	-	-25.41	-2.88	1	PF00400,PF08662	2	-	0	0.38
Q96JY0_MAEL	LINC02511	1409	1508	-	-25.41	-2.88	1	PF13017	1	-	0	0.38
Q9BRS2_RIOK1	LINC02511	1801	1900	-	-25.41	-2.88	1	PF01163	1	-	0	0.38
Q9GZV4_EIF5A2	LINC02511	932	1031	-	-25.41	-2.88	1	PF01287	1	-	0	0.38
Q9GZV4_EIF5A2	LINC02511	968	1067	-	-25.41	-2.88	1	PF01287	1	-	0	0.38
Q9H6S0_YTHDC2	LINC02511	1066	1165	-	-25.41	-2.88	1	PF04146,PF04408,PF00271,PF01424,PF00270	5	-	0	0.38
Q9NXG2_THUMPD1	LINC02511	1311	1410	-	-25.41	-2.88	1	PF02926	1	-	0	0.38
Q9Y221_NIP7	LINC02511	380	479	-	-25.41	-2.88	1	PF03657	1	-	0	0.38
O43390_HNRNPR	LINC02511	1066	1165	-	-25.42	-2.88	1	PF00076	1	-	0	0.38
O60869_EDF1	LINC02511	1079	1178	-	-25.42	-2.88	1	-	0	-	0	0.38
P26196_DDX6	LINC02511	1311	1410	-	-25.42	-2.88	1	PF00270,PF00271	2	-	0	0.38
P46109_CRKL	LINC02511	1409	1508	-	-25.42	-2.88	1	-	0	-	0	0.38
Q13310_PABPC4	LINC02511	772	871	-	-25.42	-2.88	1	PF00076,PF00658	2	-	0	0.38
Q16666_IFI16	LINC02511	1556	1655	-	-25.42	-2.88	1	-	0	-	0	0.38
Q5JTJ3_COA6	LINC02511	1079	1178	-	-25.42	-2.88	1	-	0	-	0	0.38
Q5TC82_RC3H1	LINC02511	282	381	-	-25.42	-2.88	1	PF00642	1	Q5TC82|RC3H1|UUWWUUU|26170170|PAR-CLIP,Q5TC82|RC3H1|UUUUCUU|26170170|PAR-CLIP,Q5TC82|RC3H1|UUUUWAA|26170170|PAR-CLIP,Q5TC82|RC3H1|UAUUUAU|26170170|PAR-CLIP	9	0.713333
Q8WU43_C2orf15	LINC02511	1030	1129	-	-25.42	-2.88	1	-	0	-	0	0.38
Q93062_RBPMS	LINC02511	1115	1214	-	-25.42	-2.88	1	PF00076	1	-	0	0.38
Q99497_PARK7	LINC02511	1079	1178	-	-25.42	-2.88	1	-	0	-	0	0.38
Q9BQ04_RBM4B	LINC02511	1569	1668	-	-25.42	-2.88	1	PF00076,PF13893,PF00098	3	-	0	0.38
Q9H0W8_SMG9	LINC02511	1422	1521	-	-25.42	-2.88	1	-	0	-	0	0.38
Q9H7B2_RPF2	LINC02511	1324	1423	-	-25.42	-2.88	1	PF04427	1	-	0	0.38
Q9NUK0_MBNL3	LINC02511	2389	2488	-	-25.42	-2.88	1	PF00642	1	-	0	0.38
Q9NZE8_MRPL35	LINC02511	1618	1717	-	-25.42	-2.88	1	PF01632	1	-	0	0.38
Q9UK45_LSM7	LINC02511	1605	1704	-	-25.42	-2.88	1	PF01423	1	-	0	0.38
O43175_PHGDH	LINC02511	344	443	-	-25.43	-2.88	1	-	0	-	0	0.379958
O75113_N4BP1	LINC02511	1961	2060	-	-25.43	-2.88	1	PF11977	1	-	0	0.379958
O94829_IPO13	LINC02511	37	136	-	-25.43	-2.88	1	PF08389,PF03810	2	-	0	0.379958
P23528_CFL1	LINC02511	1458	1557	-	-25.43	-2.88	1	-	0	-	0	0.379958
P35637_FUS	LINC02511	1618	1717	-	-25.43	-2.88	1	PF00641,PF00076	2	-	0	0.379958
P37802_TAGLN2	LINC02511	2389	2488	-	-25.43	-2.88	1	-	0	-	0	0.379958
P46778_RPL21	LINC02511	1324	1423	-	-25.43	-2.88	1	PF01157	1	-	0	0.379958
P62891_RPL39	LINC02511	295	394	-	-25.43	-2.88	1	PF00832	1	-	0	0.379958
Q13573_SNW1	LINC02511	2353	2452	-	-25.43	-2.88	1	-	0	-	0	0.379958
Q15031_LARS2	LINC02511	282	381	-	-25.43	-2.88	1	PF00133,PF09334,PF08264	3	-	0	0.379958
Q8IYB7_DIS3L2	LINC02511	1213	1312	-	-25.43	-2.88	1	PF00773	1	-	0	0.379958
Q99633_PRPF18	LINC02511	393	492	-	-25.43	-2.88	1	PF02840,PF08799	2	-	0	0.379958
Q9BRD0_BUD13	LINC02511	37	136	-	-25.43	-2.88	1	PF09736	1	-	0	0.379958
Q9BWJ5_SF3B5	LINC02511	1618	1717	-	-25.43	-2.88	1	PF07189	1	-	0	0.379958
Q9NPJ4_PNRC2	LINC02511	1458	1557	-	-25.43	-2.88	1	-	0	-	0	0.379958
Q9Y314_NOSIP	LINC02511	1311	1410	-	-25.43	-2.88	1	-	0	-	0	0.379958
A6NNA2_SRRM3	LINC02511	1409	1508	-	-25.44	-2.88	1	PF15230,PF08312	2	-	0	0.379917
P06748_NPM1	LINC02511	540	639	-	-25.44	-2.88	1	PF03066	1	-	0	0.379917
P31153_MAT2A	LINC02511	2255	2354	-	-25.44	-2.88	1	-	0	-	0	0.379917
P48357_LEPR	LINC02511	1961	2060	-	-25.44	-2.88	1	-	0	-	0	0.379917
P48634_PRRC2A	LINC02511	1226	1325	-	-25.44	-2.88	1	-	0	-	0	0.379917
P50502_ST13	LINC02511	331	430	-	-25.44	-2.88	1	-	0	-	0	0.379917
P61254_RPL26	LINC02511	527	626	-	-25.44	-2.88	1	PF00467	1	-	0	0.379917
P62266_RPS23	LINC02511	981	1080	-	-25.44	-2.88	1	PF00164	1	-	0	0.379917
Q96G21_IMP4	LINC02511	1262	1361	-	-25.44	-2.88	1	PF04427	1	-	0	0.379917
Q99547_MPHOSPH6	LINC02511	1863	1962	-	-25.44	-2.88	1	PF10175	1	-	0	0.379917
Q9GZT3_SLIRP	LINC02511	1373	1472	-	-25.44	-2.88	1	PF00076	1	-	0	0.379917
Q9H1B4_NXF5	LINC02511	2304	2403	-	-25.44	-2.88	1	PF09162	1	-	0	0.379917
Q9UHL0_DDX25	LINC02511	2353	2452	-	-25.44	-2.88	1	PF00270,PF00271	2	-	0	0.379917
Q9UIA9_XPO7	LINC02511	1226	1325	-	-25.44	-2.88	1	PF03810	1	-	0	0.379917
Q9UNZ2_NSFL1C	LINC02511	1801	1900	-	-25.44	-2.88	1	-	0	-	0	0.379917
P0DJD3_RBMY1A1	LINC02511	1213	1312	-	-25.45	-2.88	1	-	0	-	0	0.379917
P30101_PDIA3	LINC02511	1324	1423	-	-25.45	-2.88	1	-	0	-	0	0.379917
P31153_MAT2A	LINC02511	1422	1521	-	-25.45	-2.88	1	-	0	-	0	0.379917
P61218_POLR2F	LINC02511	1458	1557	-	-25.45	-2.88	1	PF01192	1	-	0	0.379917
P81605_DCD	LINC02511	2242	2341	-	-25.45	-2.88	1	-	0	-	0	0.379917
Q16836_HADH	LINC02511	540	639	-	-25.45	-2.88	1	-	0	-	0	0.379917
Q5GAN4_RNASE12	LINC02511	1765	1864	-	-25.45	-2.88	1	PF00074	1	-	0	0.379917
Q8N163_CCAR2	LINC02511	1801	1900	-	-25.45	-2.88	1	PF14444	1	-	0	0.379917
Q8TF46_DIS3L	LINC02511	1961	2060	-	-25.45	-2.88	1	PF00773	1	-	0	0.379917
Q96GC5_MRPL48	LINC02511	1324	1423	-	-25.45	-2.88	1	PF00338	1	-	0	0.379917
Q9BQ04_RBM4B	LINC02511	1079	1178	-	-25.45	-2.88	1	PF00076,PF13893,PF00098	3	-	0	0.379917
Q9BVJ6_UTP14A	LINC02511	37	136	-	-25.45	-2.88	1	PF04615	1	-	0	0.379917
Q9HD40_SEPSECS	LINC02511	2389	2488	-	-25.45	-2.88	1	-	0	-	0	0.379917
Q9NPJ4_PNRC2	LINC02511	1765	1864	-	-25.45	-2.88	1	-	0	-	0	0.379917
Q9NW13_RBM28	LINC02511	1226	1325	-	-25.45	-2.88	1	PF00076	1	-	0	0.379917
Q9Y388_RBMX2	LINC02511	1850	1949	-	-25.45	-2.88	1	PF00076	1	-	0	0.379917
O15235_MRPS12	LINC02511	2389	2488	-	-25.46	-2.88	1	PF00164	1	-	0	0.379875
O94829_IPO13	LINC02511	1556	1655	-	-25.46	-2.88	1	PF08389,PF03810	2	-	0	0.379875
P07305_H1-0	LINC02511	1422	1521	-	-25.46	-2.88	1	-	0	-	0	0.379875
P36915_GNL1	LINC02511	2304	2403	-	-25.46	-2.88	1	PF01926	1	-	0	0.379875
P62318_SNRPD3	LINC02511	919	1018	-	-25.46	-2.88	1	PF01423	1	-	0	0.379875
Q15233_NONO	LINC02511	344	443	-	-25.46	-2.88	1	PF00076,PF08075	2	-	0	0.379875
Q7Z7A3_CTU1	LINC02511	331	430	-	-25.46	-2.88	1	-	0	-	0	0.379875
Q8IZQ5_SELENOH	LINC02511	1458	1557	-	-25.46	-2.88	1	-	0	-	0	0.379875
Q8TE96_DQX1	LINC02511	1373	1472	-	-25.46	-2.88	1	PF04408	1	-	0	0.379875
Q969S9_GFM2	LINC02511	1324	1423	-	-25.46	-2.88	1	PF00009,PF00679,PF03764,PF03144	4	-	0	0.379875
Q99439_CNN2	LINC02511	1311	1410	-	-25.46	-2.88	1	-	0	-	0	0.379875
Q9BVP2_GNL3	LINC02511	2291	2390	-	-25.46	-2.88	1	PF08701,PF01926	2	-	0	0.379875
Q9GZV4_EIF5A2	LINC02511	1752	1851	-	-25.46	-2.88	1	PF01287	1	-	0	0.379875
Q9P0J6_MRPL36	LINC02511	1409	1508	-	-25.46	-2.88	1	PF00444	1	-	0	0.379875
P13798_APEH	LINC02511	37	136	-	-25.47	-2.88	1	-	0	-	0	0.379875
P47914_RPL29	LINC02511	282	381	-	-25.47	-2.88	1	PF01779	1	-	0	0.379875
P62266_RPS23	LINC02511	478	577	-	-25.47	-2.88	1	PF00164	1	-	0	0.379875
P83731_RPL24	LINC02511	919	1018	-	-25.47	-2.88	1	PF01246	1	-	0	0.379875
Q13425_SNTB2	LINC02511	2255	2354	-	-25.47	-2.88	1	-	0	-	0	0.379875
Q14232_EIF2B1	LINC02511	1814	1913	-	-25.47	-2.88	1	PF01008	1	-	0	0.379875
Q5TAP6_UTP14C	LINC02511	883	982	-	-25.47	-2.88	1	PF04615	1	-	0	0.379875
Q6P2Q9_PRPF8	LINC02511	1324	1423	-	-25.47	-2.88	1	PF08083,PF12134,PF10596,PF08082,PF10597,PF08084,PF10598,PF01398	8	-	0	0.379875
Q7Z2W4_ZC3HAV1	LINC02511	1226	1325	-	-25.47	-2.88	1	PF00644	1	-	0	0.379875
Q86TS9_MRPL52	LINC02511	2242	2341	-	-25.47	-2.88	1	-	0	-	0	0.379875
Q8N5K1_CISD2	LINC02511	1030	1129	-	-25.47	-2.88	1	-	0	-	0	0.379875
Q9BQI3_EIF2AK1	LINC02511	1814	1913	-	-25.47	-2.88	1	-	0	-	0	0.379875
Q9BZC1_CELF4	LINC02511	1556	1655	-	-25.47	-2.88	1	-	0	-	0	0.379875
Q9ULR5_PAIP2B	LINC02511	527	626	-	-25.47	-2.88	1	PF07145	1	-	0	0.379875
O75475_PSIP1	LINC02511	1409	1508	-	-25.48	-2.88	1	-	0	-	0	0.379833
P07108_DBI	LINC02511	1605	1704	-	-25.48	-2.88	1	-	0	-	0	0.379833
P62851_RPS25	LINC02511	1765	1864	-	-25.48	-2.88	1	PF03297	1	-	0	0.379833
P62942_FKBP1A	LINC02511	1409	1508	-	-25.48	-2.88	1	PF00254	1	-	0	0.379833
Q53EP0_FNDC3B	LINC02511	1556	1655	-	-25.48	-2.88	1	-	0	-	0	0.379833
Q5PRF9_SAMD4B	LINC02511	1226	1325	-	-25.48	-2.88	1	-	0	-	0	0.379833
Q6P1L8_MRPL14	LINC02511	2242	2341	-	-25.48	-2.88	1	PF00238	1	-	0	0.379833
Q6P5S7_RNASEK	LINC02511	576	675	-	-25.48	-2.88	1	-	0	-	0	0.379833
Q7Z6J9_TSEN54	LINC02511	1814	1913	-	-25.48	-2.88	1	PF12928	1	-	0	0.379833
Q96NC0_ZMAT2	LINC02511	919	1018	-	-25.48	-2.88	1	PF12171,PF12874,PF06220	3	-	0	0.379833
Q99543_DNAJC2	LINC02511	1605	1704	-	-25.48	-2.88	1	-	0	-	0	0.379833
Q9BSD7_NTPCR	LINC02511	1605	1704	-	-25.48	-2.88	1	-	0	-	0	0.379833
Q9H1E1_RNASE7	LINC02511	1850	1949	-	-25.48	-2.88	1	PF00074	1	-	0	0.379833
Q9NQ50_MRPL40	LINC02511	1801	1900	-	-25.48	-2.88	1	PF09812	1	-	0	0.379833
Q9NR56_MBNL1	LINC02511	393	492	-	-25.48	-2.88	1	PF00642	1	-	0	0.379833
Q9NZE8_MRPL35	LINC02511	1422	1521	-	-25.48	-2.88	1	PF01632	1	-	0	0.379833
O76094_SRP72	LINC02511	1324	1423	-	-25.49	-2.88	1	PF08492	1	-	0	0.379833
P04040_CAT	LINC02511	1275	1374	-	-25.49	-2.88	1	-	0	-	0	0.379833
P10412_H1-4	LINC02511	393	492	-	-25.49	-2.88	1	-	0	-	0	0.379833
P17987_TCP1	LINC02511	1213	1312	-	-25.49	-2.88	1	-	0	-	0	0.379833
P19525_EIF2AK2	LINC02511	919	1018	-	-25.49	-2.88	1	PF00035	1	-	0	0.379833
P61604_HSPE1	LINC02511	295	394	-	-25.49	-2.88	1	-	0	-	0	0.379833
P61970_NUTF2	LINC02511	981	1080	-	-25.49	-2.88	1	PF02136	1	-	0	0.379833
P62750_RPL23A	LINC02511	576	675	-	-25.49	-2.88	1	PF03939,PF00276	2	-	0	0.379833
P62857_RPS28	LINC02511	1618	1717	-	-25.49	-2.88	1	PF01200	1	-	0	0.379833
P62937_PPIA	LINC02511	1605	1704	-	-25.49	-2.88	1	PF00160	1	-	0	0.379833
P62937_PPIA	LINC02511	1618	1717	-	-25.49	-2.88	1	PF00160	1	-	0	0.379833
Q16630_CPSF6	LINC02511	2242	2341	-	-25.49	-2.88	1	PF00076	1	-	0	0.379833
Q96A72_MAGOHB	LINC02511	981	1080	-	-25.49	-2.88	1	PF02792	1	-	0	0.379833
Q96DP5_MTFMT	LINC02511	2255	2354	-	-25.49	-2.88	1	-	0	-	0	0.379833
Q99459_CDC5L	LINC02511	1948	2047	-	-25.49	-2.88	1	PF11831	1	-	0	0.379833
Q9BYD6_MRPL1	LINC02511	2353	2452	-	-25.49	-2.88	1	PF00687	1	-	0	0.379833
Q9H089_LSG1	LINC02511	1961	2060	-	-25.49	-2.88	1	PF01926	1	-	0	0.379833
Q9H6S0_YTHDC2	LINC02511	772	871	-	-25.49	-2.88	1	PF04146,PF04408,PF00271,PF01424,PF00270	5	-	0	0.379833
Q9H9Y2_RPF1	LINC02511	1556	1655	-	-25.49	-2.88	1	PF04427	1	-	0	0.379833
Q9NRN9_METTL5	LINC02511	1311	1410	-	-25.49	-2.88	1	PF05175,PF13847,PF01170,PF09445	4	-	0	0.379833
Q9NRN9_METTL5	LINC02511	2340	2439	-	-25.49	-2.88	1	PF05175,PF13847,PF01170,PF09445	4	-	0	0.379833
Q9NXG2_THUMPD1	LINC02511	1422	1521	-	-25.49	-2.88	1	PF02926	1	-	0	0.379833
Q9NYF8_BCLAF1	LINC02511	282	381	-	-25.49	-2.88	1	PF15440	1	-	0	0.379833
Q9UJU6_DBNL	LINC02511	393	492	-	-25.49	-2.88	1	-	0	-	0	0.379833
Q9UK61_TASOR	LINC02511	1948	2047	-	-25.49	-2.88	1	-	0	-	0	0.379833
Q9Y3D3_MRPS16	LINC02511	527	626	-	-25.49	-2.88	1	PF00886	1	-	0	0.379833
Q9Y3T9_NOC2L	LINC02511	1324	1423	-	-25.49	-2.88	1	PF03715	1	-	0	0.379833
O75223_GGCT	LINC02511	2353	2452	-	-25.5	-2.88	1	-	0	-	0	0.379792
O95777_LSM8	LINC02511	295	394	-	-25.5	-2.88	1	PF01423	1	-	0	0.379792
P20290_BTF3	LINC02511	932	1031	-	-25.5	-2.88	1	-	0	-	0	0.379792
P49770_EIF2B2	LINC02511	1311	1410	-	-25.5	-2.88	1	PF01008	1	-	0	0.379792
P50914_RPL14	LINC02511	1324	1423	-	-25.5	-2.88	1	PF01929	1	-	0	0.379792
P62318_SNRPD3	LINC02511	1262	1361	-	-25.5	-2.88	1	PF01423	1	-	0	0.379792
P63165_SUMO1	LINC02511	1814	1913	-	-25.5	-2.88	1	-	0	-	0	0.379792
P63279_UBE2I	LINC02511	589	688	-	-25.5	-2.88	1	-	0	-	0	0.379792
Q5T653_MRPL2	LINC02511	2304	2403	-	-25.5	-2.88	1	PF03947,PF00181	2	-	0	0.379792
Q7Z5W3_BCDIN3D	LINC02511	1618	1717	-	-25.5	-2.88	1	PF06859	1	-	0	0.379792
Q8WXF1_PSPC1	LINC02511	1814	1913	-	-25.5	-2.88	1	PF00076,PF08075	2	-	0	0.379792
Q9BV90_SNRNP25	LINC02511	478	577	-	-25.5	-2.88	1	-	0	-	0	0.379792
Q9BXT6_MOV10L1	LINC02511	37	136	-	-25.5	-2.88	1	PF13087,PF13086,PF13604	3	-	0	0.379792
Q9HA38_ZMAT3	LINC02511	1814	1913	-	-25.5	-2.88	1	PF12171,PF12874	2	-	0	0.379792
Q9HAU5_UPF2	LINC02511	1556	1655	-	-25.5	-2.88	1	PF02854,PF04050	2	-	0	0.379792
Q9Y3U8_RPL36	LINC02511	344	443	-	-25.5	-2.88	1	PF01158	1	-	0	0.379792
Q9Y3U8_RPL36	LINC02511	1262	1361	-	-25.5	-2.88	1	PF01158	1	-	0	0.379792
O15116_LSM1	LINC02511	625	724	-	-25.51	-2.88	1	PF01423	1	-	0	0.379792
O60832_DKC1	LINC02511	331	430	-	-25.51	-2.88	1	PF08068,PF01509,PF01472	3	-	0	0.379792
P03950_ANG	LINC02511	429	528	-	-25.51	-2.88	1	PF00074	1	-	0	0.379792
P20042_EIF2S2	LINC02511	429	528	-	-25.51	-2.88	1	PF01873	1	-	0	0.379792
P31689_DNAJA1	LINC02511	981	1080	-	-25.51	-2.88	1	-	0	-	0	0.379792
P31689_DNAJA1	LINC02511	1262	1361	-	-25.51	-2.88	1	-	0	-	0	0.379792
P35268_RPL22	LINC02511	1030	1129	-	-25.51	-2.88	1	PF01776	1	-	0	0.379792
P49368_CCT3	LINC02511	2389	2488	-	-25.51	-2.88	1	-	0	-	0	0.379792
P62306_SNRPF	LINC02511	1311	1410	-	-25.51	-2.88	1	PF01423	1	-	0	0.379792
P63244_RACK1	LINC02511	1409	1508	-	-25.51	-2.88	1	PF00400	1	-	0	0.379792
Q14011_CIRBP	LINC02511	429	528	-	-25.51	-2.88	1	PF00076	1	-	0	0.379792
Q14258_TRIM25	LINC02511	1765	1864	-	-25.51	-2.88	1	PF00622,PF00097,PF13639,PF13923	4	-	0	0.379792
Q6I9Y2_THOC7	LINC02511	1409	1508	-	-25.51	-2.88	1	PF05615	1	-	0	0.379792
Q6NW29_RWDD4	LINC02511	576	675	-	-25.51	-2.88	1	-	0	-	0	0.379792
Q92664_GTF3A	LINC02511	2255	2354	-	-25.51	-2.88	1	PF00096,PF12874	2	-	0	0.379792
Q92888_ARHGEF1	LINC02511	37	136	-	-25.51	-2.88	1	-	0	-	0	0.379792
Q96CP2_FLYWCH2	LINC02511	478	577	-	-25.51	-2.88	1	-	0	-	0	0.379792
Q9BQ39_DDX50	LINC02511	883	982	-	-25.51	-2.88	1	PF00270,PF00271,PF08152,PF04851	4	-	0	0.379792
Q9GZZ1_NAA50	LINC02511	589	688	-	-25.51	-2.88	1	-	0	-	0	0.379792
Q9H777_ELAC1	LINC02511	2389	2488	-	-25.51	-2.88	1	PF00753,PF13691	2	-	0	0.379792
Q9NVR2_INTS10	LINC02511	1311	1410	-	-25.51	-2.88	1	-	0	-	0	0.379792
Q9UBC3_DNMT3B	LINC02511	883	982	-	-25.51	-2.88	1	-	0	-	0	0.379792
Q9Y2V2_CARHSP1	LINC02511	1765	1864	-	-25.51	-2.88	1	PF00313	1	-	0	0.379792
O60294_LCMT2	LINC02511	1961	2060	-	-25.52	-2.89	1	-	0	-	0	0.37975
Q15654_TRIP6	LINC02511	2304	2403	-	-25.52	-2.89	1	-	0	-	0	0.37975
Q6NSI4_RADX	LINC02511	1961	2060	-	-25.52	-2.89	1	-	0	-	0	0.37975
Q8N5L8_RPP25L	LINC02511	1115	1214	-	-25.52	-2.89	1	PF01918	1	-	0	0.37975
Q99543_DNAJC2	LINC02511	2389	2488	-	-25.52	-2.89	1	-	0	-	0	0.37975
Q9BPZ3_PAIP2	LINC02511	478	577	-	-25.52	-2.89	1	PF07145	1	-	0	0.37975
Q9BRP7_FDXACB1	LINC02511	282	381	-	-25.52	-2.89	1	PF03147	1	-	0	0.37975
O60783_MRPS14	LINC02511	1458	1557	-	-25.53	-2.89	1	PF00253	1	-	0	0.379708
O60869_EDF1	LINC02511	1863	1962	-	-25.53	-2.89	1	-	0	-	0	0.379708
O75179_ANKRD17	LINC02511	883	982	-	-25.53	-2.89	1	PF00013	1	-	0	0.379708
P55209_NAP1L1	LINC02511	1801	1900	-	-25.53	-2.89	1	-	0	-	0	0.379708
P61218_POLR2F	LINC02511	932	1031	-	-25.53	-2.89	1	PF01192	1	-	0	0.379708
Q13868_EXOSC2	LINC02511	2291	2390	-	-25.53	-2.89	1	PF14382	1	-	0	0.379708
Q6P2Q9_PRPF8	LINC02511	883	982	-	-25.53	-2.89	1	PF08083,PF12134,PF10596,PF08082,PF10597,PF08084,PF10598,PF01398	8	-	0	0.379708
Q8WWB5_PIH1D2	LINC02511	1409	1508	-	-25.53	-2.89	1	PF08190	1	-	0	0.379708
Q92900_UPF1	LINC02511	2046	2145	-	-25.53	-2.89	1	PF09416,PF13087,PF13086,PF13604,PF13245,PF04851	6	-	0	0.379708
Q9BRR8_GPATCH1	LINC02511	1801	1900	-	-25.53	-2.89	1	PF07713,PF01585	2	-	0	0.379708
Q9H840_GEMIN7	LINC02511	625	724	-	-25.53	-2.89	1	PF11095,PF12901	2	-	0	0.379708
Q9NVN8_GNL3L	LINC02511	2242	2341	-	-25.53	-2.89	1	PF01926	1	-	0	0.379708
Q9Y221_NIP7	LINC02511	1128	1227	-	-25.53	-2.89	1	PF03657	1	-	0	0.379708
Q9Y2T7_YBX2	LINC02511	282	381	-	-25.53	-2.89	1	PF00313	1	-	0	0.379708
Q9Y3D9_MRPS23	LINC02511	1569	1668	-	-25.53	-2.89	1	PF10484	1	-	0	0.379708
O43707_ACTN4	LINC02511	1948	2047	-	-25.54	-2.89	1	-	0	-	0	0.379708
O60936_NOL3	LINC02511	2304	2403	-	-25.54	-2.89	1	-	0	-	0	0.379708
O95707_POP4	LINC02511	344	443	-	-25.54	-2.89	1	PF01868	1	-	0	0.379708
P49368_CCT3	LINC02511	2353	2452	-	-25.54	-2.89	1	-	0	-	0	0.379708
P49760_CLK2	LINC02511	1066	1165	-	-25.54	-2.89	1	-	0	-	0	0.379708
P62854_RPS26	LINC02511	2242	2341	-	-25.54	-2.89	1	PF01283	1	-	0	0.379708
P78371_CCT2	LINC02511	919	1018	-	-25.54	-2.89	1	-	0	-	0	0.379708
P98179_RBM3	LINC02511	1422	1521	-	-25.54	-2.89	1	PF00076	1	-	0	0.379708
Q02252_ALDH6A1	LINC02511	1556	1655	-	-25.54	-2.89	1	-	0	-	0	0.379708
Q8N5N7_MRPL50	LINC02511	1814	1913	-	-25.54	-2.89	1	PF10501	1	-	0	0.379708
Q9BRX9_WDR83	LINC02511	1373	1472	-	-25.54	-2.89	1	PF00400	1	-	0	0.379708
Q9H0R6_QRSL1	LINC02511	1556	1655	-	-25.54	-2.89	1	-	0	-	0	0.379708
Q9H1A7_POLR2J3	LINC02511	2389	2488	-	-25.54	-2.89	1	PF13656,PF01193	2	-	0	0.379708
Q9H633_RPP21	LINC02511	1569	1668	-	-25.54	-2.89	1	PF04032	1	-	0	0.379708
Q9NV66_TYW1	LINC02511	1961	2060	-	-25.54	-2.89	1	PF08608	1	-	0	0.379708
Q9Y2S6_TMA7	LINC02511	2291	2390	-	-25.54	-2.89	1	-	0	-	0	0.379708
Q9Y383_LUC7L2	LINC02511	1814	1913	-	-25.54	-2.89	1	PF03194	1	-	0	0.379708
Q9Y6G3_MRPL42	LINC02511	981	1080	-	-25.54	-2.89	1	PF10210	1	-	0	0.379708
O75380_NDUFS6	LINC02511	1618	1717	-	-25.55	-2.89	1	-	0	-	0	0.379667
P26373_RPL13	LINC02511	1409	1508	-	-25.55	-2.89	1	PF01294	1	-	0	0.379667
P62312_LSM6	LINC02511	2353	2452	-	-25.55	-2.89	1	PF01423	1	-	0	0.379667
P62987_UBA52	LINC02511	589	688	-	-25.55	-2.89	1	PF01020	1	-	0	0.379667
P82979_SARNP	LINC02511	1030	1129	-	-25.55	-2.89	1	PF02037	1	-	0	0.379667
P84090_ERH	LINC02511	2304	2403	-	-25.55	-2.89	1	-	0	-	0	0.379667
Q14197_MRPL58	LINC02511	1262	1361	-	-25.55	-2.89	1	PF00472	1	-	0	0.379667
Q5F1R6_DNAJC21	LINC02511	478	577	-	-25.55	-2.89	1	PF12171,PF12874	2	-	0	0.379667
Q6P5S7_RNASEK	LINC02511	1752	1851	-	-25.55	-2.89	1	-	0	-	0	0.379667
Q96FQ6_S100A16	LINC02511	1801	1900	-	-25.55	-2.89	1	-	0	-	0	0.379667
Q9H840_GEMIN7	LINC02511	1765	1864	-	-25.55	-2.89	1	PF11095,PF12901	2	-	0	0.379667
Q9NPJ8_NXT2	LINC02511	981	1080	-	-25.55	-2.89	1	PF02136	1	-	0	0.379667
Q9NUL7_DDX28	LINC02511	1213	1312	-	-25.55	-2.89	1	PF00270,PF00271	2	-	0	0.379667
Q9UKK6_NXT1	LINC02511	99	198	-	-25.55	-2.89	1	PF02136	1	-	0	0.379667
Q9Y3A4_RRP7A	LINC02511	1850	1949	-	-25.55	-2.89	1	PF12923,PF00076	2	-	0	0.379667
O15347_HMGB3	LINC02511	331	430	-	-25.56	-2.89	1	-	0	-	0	0.379667
O43716_GATC	LINC02511	1030	1129	-	-25.56	-2.89	1	PF02686	1	-	0	0.379667
P13693_TPT1	LINC02511	2340	2439	-	-25.56	-2.89	1	-	0	-	0	0.379667
P34096_RNASE4	LINC02511	1569	1668	-	-25.56	-2.89	1	PF00074	1	-	0	0.379667
P61011_SRP54	LINC02511	1324	1423	-	-25.56	-2.89	1	PF00448,PF02881	2	-	0	0.379667
P62841_RPS15	LINC02511	576	675	-	-25.56	-2.89	1	PF00203	1	-	0	0.379667
P82930_MRPS34	LINC02511	2304	2403	-	-25.56	-2.89	1	-	0	-	0	0.379667
P82970_HMGN5	LINC02511	1422	1521	-	-25.56	-2.89	1	-	0	-	0	0.379667
Q13247_SRSF6	LINC02511	1079	1178	-	-25.56	-2.89	1	PF00076	1	-	0	0.379667
Q13825_AUH	LINC02511	1115	1214	-	-25.56	-2.89	1	-	0	-	0	0.379667
Q14978_NOLC1	LINC02511	1226	1325	-	-25.56	-2.89	1	PF05022	1	-	0	0.379667
Q9BRS2_RIOK1	LINC02511	295	394	-	-25.56	-2.89	1	PF01163	1	-	0	0.379667
Q9BYN8_MRPS26	LINC02511	1422	1521	-	-25.56	-2.89	1	PF14943	1	-	0	0.379667
Q9Y3B7_MRPL11	LINC02511	1569	1668	-	-25.56	-2.89	1	PF03946,PF00298	2	-	0	0.379667
O60287_URB1	LINC02511	37	136	-	-25.57	-2.89	1	PF11707	1	-	0	0.379625
P04792_HSPB1	LINC02511	295	394	-	-25.57	-2.89	1	-	0	-	0	0.379625
P09012_SNRPA	LINC02511	2291	2390	-	-25.57	-2.89	1	PF00076	1	-	0	0.379625
P09382_LGALS1	LINC02511	968	1067	-	-25.57	-2.89	1	-	0	-	0	0.379625
P13667_PDIA4	LINC02511	883	982	-	-25.57	-2.89	1	-	0	-	0	0.379625
P13693_TPT1	LINC02511	1863	1962	-	-25.57	-2.89	1	-	0	-	0	0.379625
P26373_RPL13	LINC02511	2304	2403	-	-25.57	-2.89	1	PF01294	1	-	0	0.379625
P60002_ELOF1	LINC02511	2291	2390	-	-25.57	-2.89	1	-	0	-	0	0.379625
P62487_POLR2G	LINC02511	1605	1704	-	-25.57	-2.89	1	PF00575,PF03876	2	-	0	0.379625
P62701_RPS4X	LINC02511	2255	2354	-	-25.57	-2.89	1	PF00900,PF08071,PF01479,PF00467	4	-	0	0.379625
P62829_RPL23	LINC02511	1765	1864	-	-25.57	-2.89	1	PF00238	1	-	0	0.379625
P67809_YBX1	LINC02511	2206	2305	-	-25.57	-2.89	1	PF00313	1	-	0	0.379625
Q04837_SSBP1	LINC02511	527	626	-	-25.57	-2.89	1	-	0	-	0	0.379625
Q13151_HNRNPA0	LINC02511	2340	2439	-	-25.57	-2.89	1	PF00076	1	-	0	0.379625
Q14011_CIRBP	LINC02511	2389	2488	-	-25.57	-2.89	1	PF00076	1	-	0	0.379625
Q6P1L8_MRPL14	LINC02511	1850	1949	-	-25.57	-2.89	1	PF00238	1	-	0	0.379625
Q6P1L8_MRPL14	LINC02511	2353	2452	-	-25.57	-2.89	1	PF00238	1	-	0	0.379625
Q8IYD1_GSPT2	LINC02511	2193	2292	-	-25.57	-2.89	1	PF00009,PF03143,PF07145	3	-	0	0.379625
Q8NBP7_PCSK9	LINC02511	1311	1410	-	-25.57	-2.89	1	-	0	-	0	0.379625
Q92989_CLP1	LINC02511	1324	1423	-	-25.57	-2.89	1	PF06807	1	-	0	0.379625
Q9BRJ6_C7orf50	LINC02511	2340	2439	-	-25.57	-2.89	1	-	0	-	0	0.379625
Q9BRX9_WDR83	LINC02511	295	394	-	-25.57	-2.89	1	PF00400	1	-	0	0.379625
Q9H2K0_MTIF3	LINC02511	1618	1717	-	-25.57	-2.89	1	-	0	-	0	0.379625
Q9H501_ESF1	LINC02511	2046	2145	-	-25.57	-2.89	1	PF08159	1	-	0	0.379625
Q9NVS2_MRPS18A	LINC02511	1801	1900	-	-25.57	-2.89	1	PF01084	1	-	0	0.379625
Q9Y2T7_YBX2	LINC02511	2242	2341	-	-25.57	-2.89	1	PF00313	1	-	0	0.379625
Q9Y421_FAM32A	LINC02511	282	381	-	-25.57	-2.89	1	-	0	-	0	0.379625
O43324_EEF1E1	LINC02511	1128	1227	-	-25.58	-2.89	1	-	0	-	0	0.379625
O43903_GAS2	LINC02511	1556	1655	-	-25.58	-2.89	1	-	0	-	0	0.379625
O75822_EIF3J	LINC02511	932	1031	-	-25.58	-2.89	1	PF08597	1	-	0	0.379625
P04439_HLA-A	LINC02511	1373	1472	-	-25.58	-2.89	1	-	0	-	0	0.379625
P05387_RPLP2	LINC02511	282	381	-	-25.58	-2.89	1	PF00428	1	-	0	0.379625
P0CB38_PABPC4L	LINC02511	1360	1459	-	-25.58	-2.89	1	PF00076	1	-	0	0.379625
P15924_DSP	LINC02511	1556	1655	-	-25.58	-2.89	1	-	0	-	0	0.379625
P21399_ACO1	LINC02511	1801	1900	-	-25.58	-2.89	1	PF00330,PF00694	2	-	0	0.379625
P26373_RPL13	LINC02511	1814	1913	-	-25.58	-2.89	1	PF01294	1	-	0	0.379625
P52292_KPNA2	LINC02511	2389	2488	-	-25.58	-2.89	1	-	0	-	0	0.379625
P62913_RPL11	LINC02511	576	675	-	-25.58	-2.89	1	PF00281,PF00673	2	-	0	0.379625
P78316_NOP14	LINC02511	1226	1325	-	-25.58	-2.89	1	PF04147	1	-	0	0.379625
Q6ZT89_SLC25A48	LINC02511	1618	1717	-	-25.58	-2.89	1	-	0	-	0	0.379625
Q7Z3Z4_PIWIL4	LINC02511	37	136	-	-25.58	-2.89	1	PF02171,PF02170	2	-	0	0.379625
Q8IWZ8_SUGP1	LINC02511	2193	2292	-	-25.58	-2.89	1	PF01805,PF01585,PF12656	3	-	0	0.379625
Q8N5K1_CISD2	LINC02511	527	626	-	-25.58	-2.89	1	-	0	-	0	0.379625
Q8NDT2_RBM15B	LINC02511	1226	1325	-	-25.58	-2.89	1	PF07744,PF00076	2	-	0	0.379625
Q9BYD6_MRPL1	LINC02511	1814	1913	-	-25.58	-2.89	1	PF00687	1	-	0	0.379625
O00422_SAP18	LINC02511	625	724	-	-25.59	-2.89	1	PF06487	1	-	0	0.379583
O60936_NOL3	LINC02511	1373	1472	-	-25.59	-2.89	1	-	0	-	0	0.379583
P04114_APOB	LINC02511	1507	1606	-	-25.59	-2.89	1	-	0	-	0	0.379583
P16615_ATP2A2	LINC02511	1226	1325	-	-25.59	-2.89	1	-	0	-	0	0.379583
P31943_HNRNPH1	LINC02511	1814	1913	-	-25.59	-2.89	1	PF00076,PF08080	2	-	0	0.379583
P55263_ADK	LINC02511	932	1031	-	-25.59	-2.89	1	-	0	-	0	0.379583
P62829_RPL23	LINC02511	1458	1557	-	-25.59	-2.89	1	PF00238	1	-	0	0.379583
Q14684_RRP1B	LINC02511	1961	2060	-	-25.59	-2.89	1	PF05997	1	-	0	0.379583
Q5VYS8_TUT7	LINC02511	883	982	-	-25.59	-2.89	1	PF03828,PF00098	2	-	0	0.379583
Q7Z7F7_MRPL55	LINC02511	1765	1864	-	-25.59	-2.89	1	PF09776	1	-	0	0.379583
Q8N201_INTS1	LINC02511	1213	1312	-	-25.59	-2.89	1	-	0	-	0	0.379583
Q9H2T7_RANBP17	LINC02511	883	982	-	-25.59	-2.89	1	PF03810	1	-	0	0.379583
Q9H9Z2_LIN28A	LINC02511	295	394	-	-25.59	-2.89	1	-	0	-	0	0.379583
Q9NUL7_DDX28	LINC02511	2304	2403	-	-25.59	-2.89	1	PF00270,PF00271	2	-	0	0.379583
Q9P2W9_STX18	LINC02511	2353	2452	-	-25.59	-2.89	1	-	0	-	0	0.379583
Q9UNX3_RPL26L1	LINC02511	527	626	-	-25.59	-2.89	1	PF00467	1	-	0	0.379583
Q9Y3B4_SF3B6	LINC02511	1605	1704	-	-25.59	-2.89	1	PF00076	1	-	0	0.379583
Q9Y6A4_CFAP20	LINC02511	1422	1521	-	-25.59	-2.89	1	-	0	-	0	0.379583
A7MD48_SRRM4	LINC02511	1618	1717	-	-25.6	-2.89	1	-	0	-	0	0.379583
O00264_PGRMC1	LINC02511	1814	1913	-	-25.6	-2.89	1	-	0	-	0	0.379583
O60716_CTNND1	LINC02511	37	136	-	-25.6	-2.89	1	-	0	-	0	0.379583
O75818_RPP40	LINC02511	2242	2341	-	-25.6	-2.89	1	PF08584	1	-	0	0.379583
P00338_LDHA	LINC02511	429	528	-	-25.6	-2.89	1	-	0	-	0	0.379583
P10599_TXN	LINC02511	282	381	-	-25.6	-2.89	1	-	0	-	0	0.379583
P22314_UBA1	LINC02511	1226	1325	-	-25.6	-2.89	1	-	0	-	0	0.379583
P49589_CARS1	LINC02511	2046	2145	-	-25.6	-2.89	1	PF01406	1	-	0	0.379583
P53999_SUB1	LINC02511	1765	1864	-	-25.6	-2.89	1	PF02229	1	-	0	0.379583
P63167_DYNLL1	LINC02511	1409	1508	-	-25.6	-2.89	1	-	0	-	0	0.379583
Q17RN3_FAM98C	LINC02511	2389	2488	-	-25.6	-2.89	1	PF10239	1	-	0	0.379583
Q5GAN6_RNASE10	LINC02511	540	639	-	-25.6	-2.89	1	PF00074	1	-	0	0.379583
Q5JQF8_PABPC1L2A	LINC02511	1115	1214	-	-25.6	-2.89	1	PF00076	1	-	0	0.379583
Q8N6U8_GPR161	LINC02511	37	136	-	-25.6	-2.89	1	-	0	-	0	0.379583
Q9H1E3_NUCKS1	LINC02511	331	430	-	-25.6	-2.89	1	-	0	-	0	0.379583
Q9H9Z2_LIN28A	LINC02511	1814	1913	-	-25.6	-2.89	1	-	0	-	0	0.379583
Q9NV31_IMP3	LINC02511	968	1067	-	-25.6	-2.89	1	PF01479,PF00163	2	-	0	0.379583
Q9NX24_NHP2	LINC02511	576	675	-	-25.6	-2.89	1	PF01248	1	-	0	0.379583
Q9P2T1_GMPR2	LINC02511	2206	2305	-	-25.6	-2.89	1	-	0	-	0	0.379583
P15170_GSPT1	LINC02511	2242	2341	-	-25.61	-2.89	1	PF00009,PF03143,PF03144	3	-	0	0.379542
P16402_H1-3	LINC02511	1373	1472	-	-25.61	-2.89	1	-	0	-	0	0.379542
Q5JQF8_PABPC1L2A	LINC02511	540	639	-	-25.61	-2.89	1	PF00076	1	P29341|Pabpc1|motif_2|26554031|HITS-CLIP	6	0.712875
Q5TBB1_RNASEH2B	LINC02511	2353	2452	-	-25.61	-2.89	1	PF09468	1	-	0	0.379542
Q86TS9_MRPL52	LINC02511	282	381	-	-25.61	-2.89	1	-	0	-	0	0.379542
Q8NEF9_SRFBP1	LINC02511	1814	1913	-	-25.61	-2.89	1	PF09073	1	-	0	0.379542
Q96PK6_RBM14	LINC02511	2353	2452	-	-25.61	-2.89	1	PF00076	1	-	0	0.379542
Q9NQC3_RTN4	LINC02511	1948	2047	-	-25.61	-2.89	1	-	0	-	0	0.379542
Q9ULP0_NDRG4	LINC02511	1275	1374	-	-25.61	-2.89	1	-	0	-	0	0.379542
O43347_MSI1	LINC02511	1360	1459	-	-25.62	-2.89	1	PF00076	1	-	0	0.3795
O43395_PRPF3	LINC02511	1360	1459	-	-25.62	-2.89	1	PF08572,PF01480	2	-	0	0.3795
P04040_CAT	LINC02511	1556	1655	-	-25.62	-2.89	1	-	0	-	0	0.3795
P22626_HNRNPA2B1	LINC02511	1422	1521	-	-25.62	-2.89	1	PF00076	1	-	0	0.3795
P47914_RPL29	LINC02511	1605	1704	-	-25.62	-2.89	1	PF01779	1	-	0	0.3795
P53803_POLR2K	LINC02511	2242	2341	-	-25.62	-2.89	1	PF03604	1	-	0	0.3795
P62304_SNRPE	LINC02511	2353	2452	-	-25.62	-2.89	1	PF01423	1	-	0	0.3795
P62310_LSM3	LINC02511	1311	1410	-	-25.62	-2.89	1	PF01423	1	-	0	0.3795
P62312_LSM6	LINC02511	919	1018	-	-25.62	-2.89	1	PF01423	1	-	0	0.3795
P62633_CNBP	LINC02511	1618	1717	-	-25.62	-2.89	1	PF00098	1	-	0	0.3795
Q15477_SKIV2L	LINC02511	883	982	-	-25.62	-2.89	1	PF13234,PF00270,PF00271	3	-	0	0.3795
Q5HYM0_ZC3H12B	LINC02511	1324	1423	-	-25.62	-2.89	1	PF11977	1	-	0	0.3795
Q5RKV6_EXOSC6	LINC02511	1409	1508	-	-25.62	-2.89	1	PF01138	1	-	0	0.3795
Q86TS9_MRPL52	LINC02511	1801	1900	-	-25.62	-2.89	1	-	0	-	0	0.3795
Q8N3C0_ASCC3	LINC02511	1801	1900	-	-25.62	-2.89	1	PF00270,PF04851,PF00271	3	-	0	0.3795
Q8TCC3_MRPL30	LINC02511	2353	2452	-	-25.62	-2.89	1	PF00327	1	-	0	0.3795
Q8WW12_PCNP	LINC02511	380	479	-	-25.62	-2.89	1	-	0	-	0	0.3795
Q96IZ6_METTL2A	LINC02511	1752	1851	-	-25.62	-2.89	1	PF13847	1	-	0	0.3795
Q9HAV4_XPO5	LINC02511	883	982	-	-25.62	-2.89	1	PF08389	1	-	0	0.3795
Q9HC35_EML4	LINC02511	282	381	-	-25.62	-2.89	1	PF00400	1	-	0	0.3795
Q9P2I0_CPSF2	LINC02511	1213	1312	-	-25.62	-2.89	1	PF10996,PF07521,PF00753	3	-	0	0.3795
O60869_EDF1	LINC02511	1275	1374	-	-25.63	-2.89	1	-	0	-	0	0.3795
P17096_HMGA1	LINC02511	295	394	-	-25.63	-2.89	1	-	0	-	0	0.3795
P46087_NOP2	LINC02511	1213	1312	-	-25.63	-2.89	1	PF01189	1	-	0	0.3795
P78527_PRKDC	LINC02511	1213	1312	-	-25.63	-2.89	1	-	0	-	0	0.3795
Q02978_SLC25A11	LINC02511	344	443	-	-25.63	-2.89	1	-	0	-	0	0.3795
Q5RL73_RBM48	LINC02511	1115	1214	-	-25.63	-2.89	1	-	0	-	0	0.3795
Q8NBP7_PCSK9	LINC02511	37	136	-	-25.63	-2.89	1	-	0	-	0	0.3795
Q96DI7_SNRNP40	LINC02511	2353	2452	-	-25.63	-2.89	1	PF00400	1	-	0	0.3795
Q9C0B9_ZCCHC2	LINC02511	1948	2047	-	-25.63	-2.89	1	PF00098	1	-	0	0.3795
Q9NP77_SSU72	LINC02511	919	1018	-	-25.63	-2.89	1	PF04722	1	-	0	0.3795
Q9NR48_ASH1L	LINC02511	1801	1900	-	-25.63	-2.89	1	-	0	-	0	0.3795
Q9UJC3_HOOK1	LINC02511	1226	1325	-	-25.63	-2.89	1	-	0	-	0	0.3795
P0C7P1_RBMY1D	LINC02511	1213	1312	-	-25.64	-2.89	1	PF08081,PF00076	2	-	0	0.379458
P13667_PDIA4	LINC02511	1556	1655	-	-25.64	-2.89	1	-	0	-	0	0.379458
P19525_EIF2AK2	LINC02511	331	430	-	-25.64	-2.89	1	PF00035	1	-	0	0.379458
P40227_CCT6A	LINC02511	1765	1864	-	-25.64	-2.89	1	-	0	-	0	0.379458
P60866_RPS20	LINC02511	1569	1668	-	-25.64	-2.89	1	PF00338	1	-	0	0.379458
Q13442_PDAP1	LINC02511	429	528	-	-25.64	-2.89	1	-	0	-	0	0.379458
Q13601_KRR1	LINC02511	1409	1508	-	-25.64	-2.89	1	-	0	-	0	0.379458
Q14197_MRPL58	LINC02511	1618	1717	-	-25.64	-2.89	1	PF00472	1	-	0	0.379458
Q16658_FSCN1	LINC02511	1409	1508	-	-25.64	-2.89	1	-	0	-	0	0.379458
Q5D0E6_DALRD3	LINC02511	2291	2390	-	-25.64	-2.89	1	PF05746	1	-	0	0.379458
Q96A35_MRPL24	LINC02511	1115	1214	-	-25.64	-2.89	1	PF00467	1	-	0	0.379458
Q9H8H0_NOL11	LINC02511	1226	1325	-	-25.64	-2.89	1	PF08168	1	-	0	0.379458
Q9NPJ4_PNRC2	LINC02511	1863	1962	-	-25.64	-2.89	1	-	0	-	0	0.379458
Q9UBS9_SUCO	LINC02511	1213	1312	-	-25.64	-2.89	1	-	0	-	0	0.379458
Q9Y324_FCF1	LINC02511	282	381	-	-25.64	-2.89	1	PF04900	1	-	0	0.379458
Q9Y5B9_SUPT16H	LINC02511	883	982	-	-25.64	-2.89	1	PF00557	1	-	0	0.379458
Q9Y6M1_IGF2BP2	LINC02511	2389	2488	-	-25.64	-2.89	1	PF00013,PF00076	2	-	0	0.379458
A6NEQ0_RBMY1E	LINC02511	1422	1521	-	-25.65	-2.89	1	PF08081,PF00076	2	-	0	0.379458
O95786_DDX58	LINC02511	1556	1655	-	-25.65	-2.89	1	-	0	-	0	0.379458
P07108_DBI	LINC02511	1618	1717	-	-25.65	-2.89	1	-	0	-	0	0.379458
P08195_SLC3A2	LINC02511	1213	1312	-	-25.65	-2.89	1	-	0	-	0	0.379458
P39748_FEN1	LINC02511	1605	1704	-	-25.65	-2.89	1	-	0	-	0	0.379458
P49458_SRP9	LINC02511	576	675	-	-25.65	-2.89	1	PF05486	1	-	0	0.379458
P50579_METAP2	LINC02511	1066	1165	-	-25.65	-2.89	1	PF00557	1	-	0	0.379458
P61326_MAGOH	LINC02511	1030	1129	-	-25.65	-2.89	1	PF02792	1	-	0	0.379458
P62304_SNRPE	LINC02511	1605	1704	-	-25.65	-2.89	1	PF01423	1	-	0	0.379458
P84090_ERH	LINC02511	1373	1472	-	-25.65	-2.89	1	-	0	-	0	0.379458
Q13813_SPTAN1	LINC02511	1556	1655	-	-25.65	-2.89	1	-	0	-	0	0.379458
Q14493_SLBP	LINC02511	1262	1361	-	-25.65	-2.89	1	PF15247	1	-	0	0.379458
Q8WXA9_SREK1	LINC02511	2353	2452	-	-25.65	-2.89	1	PF00076	1	-	0	0.379458
Q8WYQ9_ZCCHC14	LINC02511	1226	1325	-	-25.65	-2.89	1	PF00098	1	-	0	0.379458
Q92499_DDX1	LINC02511	883	982	-	-25.65	-2.89	1	PF00270,PF00271,PF00622	3	-	0	0.379458
Q96BP3_PPWD1	LINC02511	883	982	-	-25.65	-2.89	1	PF00160	1	-	0	0.379458
Q96J01_THOC3	LINC02511	2353	2452	-	-25.65	-2.89	1	PF00400,PF08662	2	-	0	0.379458
Q96MW1_CCDC43	LINC02511	1618	1717	-	-25.65	-2.89	1	-	0	-	0	0.379458
Q9BSD7_NTPCR	LINC02511	1262	1361	-	-25.65	-2.89	1	-	0	-	0	0.379458
Q9BXT4_TDRD1	LINC02511	1948	2047	-	-25.65	-2.89	1	PF00567	1	-	0	0.379458
Q9H2H8_PPIL3	LINC02511	576	675	-	-25.65	-2.89	1	PF00160	1	-	0	0.379458
Q9H814_PHAX	LINC02511	1115	1214	-	-25.65	-2.89	1	-	0	-	0	0.379458
Q9P287_BCCIP	LINC02511	1765	1864	-	-25.65	-2.89	1	PF13862	1	-	0	0.379458
Q9Y6M1_IGF2BP2	LINC02511	919	1018	-	-25.65	-2.89	1	PF00013,PF00076	2	-	0	0.379458
O94992_HEXIM1	LINC02511	1814	1913	-	-25.66	-2.89	1	PF15313	1	-	0	0.379417
P04439_HLA-A	LINC02511	1324	1423	-	-25.66	-2.89	1	-	0	-	0	0.379417
P06702_S100A9	LINC02511	429	528	-	-25.66	-2.89	1	-	0	-	0	0.379417
P62314_SNRPD1	LINC02511	1605	1704	-	-25.66	-2.89	1	PF01423	1	-	0	0.379417
P82663_MRPS25	LINC02511	1458	1557	-	-25.66	-2.89	1	PF05047	1	-	0	0.379417
P82673_MRPS35	LINC02511	295	394	-	-25.66	-2.89	1	PF10213	1	-	0	0.379417
Q5C9Z4_NOM1	LINC02511	772	871	-	-25.66	-2.89	1	PF02847,PF02854	2	-	0	0.379417
Q86U38_NOP9	LINC02511	295	394	-	-25.66	-2.89	1	-	0	-	0	0.379417
Q8IX18_DHX40	LINC02511	1311	1410	-	-25.66	-2.89	1	PF04408,PF00271,PF00270	3	-	0	0.379417
Q96BP2_CHCHD1	LINC02511	1311	1410	-	-25.66	-2.89	1	-	0	-	0	0.379417
Q96E39_RBMXL1	LINC02511	282	381	-	-25.66	-2.89	1	PF00076,PF08081	2	-	0	0.379417
Q9BYK8_HELZ2	LINC02511	1226	1325	-	-25.66	-2.89	1	PF13086,PF13087,PF00773,PF13245	4	-	0	0.379417
Q9H4D5_NXF3	LINC02511	1422	1521	-	-25.66	-2.89	1	PF09162,PF02136	2	-	0	0.379417
Q9H9L3_ISG20L2	LINC02511	478	577	-	-25.66	-2.89	1	PF00929	1	-	0	0.379417
Q9Y2Z2_MTO1	LINC02511	1556	1655	-	-25.66	-2.89	1	PF13932	1	-	0	0.379417
P05387_RPLP2	LINC02511	2353	2452	-	-25.67	-2.89	1	PF00428	1	-	0	0.379417
P54577_YARS1	LINC02511	1066	1165	-	-25.67	-2.89	1	PF00579,PF01588	2	-	0	0.379417
P55769_SNU13	LINC02511	246	345	-	-25.67	-2.89	1	PF01248,PF08228	2	-	0	0.379417
Q10589_BST2	LINC02511	1079	1178	-	-25.67	-2.89	1	-	0	-	0	0.379417
Q13405_MRPL49	LINC02511	968	1067	-	-25.67	-2.89	1	PF05046	1	-	0	0.379417
Q15910_EZH2	LINC02511	1961	2060	-	-25.67	-2.89	1	-	0	-	0	0.379417
Q969H6_POP5	LINC02511	295	394	-	-25.67	-2.89	1	PF01900	1	-	0	0.379417
Q96H35_RBM18	LINC02511	2389	2488	-	-25.67	-2.89	1	PF00076	1	-	0	0.379417
Q9BYG3_NIFK	LINC02511	1422	1521	-	-25.67	-2.89	1	PF00076	1	-	0	0.379417
Q9NRC6_SPTBN5	LINC02511	1801	1900	-	-25.67	-2.89	1	-	0	-	0	0.379417
Q9P2N5_RBM27	LINC02511	1801	1900	-	-25.67	-2.89	1	PF01480,PF00076,PF00642	3	-	0	0.379417
Q9UN36_NDRG2	LINC02511	1324	1423	-	-25.67	-2.89	1	-	0	-	0	0.379417
Q9Y3D5_MRPS18C	LINC02511	1556	1655	-	-25.67	-2.89	1	PF01084	1	-	0	0.379417
A6NDY0_PABPN1L	LINC02511	919	1018	-	-25.68	-2.9	1	-	0	-	0	0.379375
O43660_PLRG1	LINC02511	1373	1472	-	-25.68	-2.9	1	PF00400	1	-	0	0.379375
O60828_PQBP1	LINC02511	2291	2390	-	-25.68	-2.9	1	-	0	-	0	0.379375
O75569_PRKRA	LINC02511	540	639	-	-25.68	-2.9	1	PF00035	1	-	0	0.379375
P05386_RPLP1	LINC02511	1605	1704	-	-25.68	-2.9	1	PF00428	1	-	0	0.379375
P05387_RPLP2	LINC02511	1311	1410	-	-25.68	-2.9	1	PF00428	1	-	0	0.379375
P06730_EIF4E	LINC02511	2255	2354	-	-25.68	-2.9	1	PF01652	1	-	0	0.379375
P09001_MRPL3	LINC02511	576	675	-	-25.68	-2.9	1	PF00297	1	-	0	0.379375
P47813_EIF1AX	LINC02511	1079	1178	-	-25.68	-2.9	1	PF01176	1	-	0	0.379375
P78316_NOP14	LINC02511	1213	1312	-	-25.68	-2.9	1	PF04147	1	-	0	0.379375
Q96EH5_RPL39L	LINC02511	295	394	-	-25.68	-2.9	1	PF00832	1	-	0	0.379375
Q99848_EBNA1BP2	LINC02511	331	430	-	-25.68	-2.9	1	PF05890	1	-	0	0.379375
Q9H6R4_NOL6	LINC02511	1556	1655	-	-25.68	-2.9	1	PF03813	1	-	0	0.379375
Q9NVM6_DNAJC17	LINC02511	540	639	-	-25.68	-2.9	1	PF00076	1	-	0	0.379375
Q9NX24_NHP2	LINC02511	540	639	-	-25.68	-2.9	1	PF01248	1	-	0	0.379375
Q9P0M9_MRPL27	LINC02511	1863	1962	-	-25.68	-2.9	1	PF01016	1	-	0	0.379375
Q9UHC7_MKRN1	LINC02511	576	675	-	-25.68	-2.9	1	PF00642,PF14608,PF00097	3	-	0	0.379375
Q9UHR5_SAP30BP	LINC02511	282	381	-	-25.68	-2.9	1	-	0	-	0	0.379375
A4D1E9_GTPBP10	LINC02511	540	639	-	-25.69	-2.9	1	PF01926	1	-	0	0.379375
O75526_RBMXL2	LINC02511	295	394	-	-25.69	-2.9	1	PF00076,PF08081	2	-	0	0.379375
P02786_TFRC	LINC02511	1226	1325	-	-25.69	-2.9	1	-	0	-	0	0.379375
P04054_PLA2G1B	LINC02511	919	1018	-	-25.69	-2.9	1	-	0	-	0	0.379375
P23588_EIF4B	LINC02511	1605	1704	-	-25.69	-2.9	1	PF00076	1	-	0	0.379375
P52434_POLR2H	LINC02511	1458	1557	-	-25.69	-2.9	1	PF03870	1	-	0	0.379375
P55769_SNU13	LINC02511	1128	1227	-	-25.69	-2.9	1	PF01248,PF08228	2	-	0	0.379375
P61353_RPL27	LINC02511	99	198	-	-25.69	-2.9	1	PF01777,PF00467	2	-	0	0.379375
Q14692_BMS1	LINC02511	1556	1655	-	-25.69	-2.9	1	PF08142	1	-	0	0.379375
Q15233_NONO	LINC02511	1605	1704	-	-25.69	-2.9	1	PF00076,PF08075	2	-	0	0.379375
Q17RN3_FAM98C	LINC02511	1863	1962	-	-25.69	-2.9	1	PF10239	1	-	0	0.379375
Q58A45_PAN3	LINC02511	1948	2047	-	-25.69	-2.9	1	-	0	-	0	0.379375
Q6IMN6_CAPRIN2	LINC02511	883	982	-	-25.69	-2.9	1	PF12287	1	-	0	0.379375
Q8N5Y2_MSL3	LINC02511	1213	1312	-	-25.69	-2.9	1	PF11717	1	-	0	0.379375
Q8WWH5_TRUB1	LINC02511	1801	1900	-	-25.69	-2.9	1	PF01509	1	-	0	0.379375
Q9BRP8_PYM1	LINC02511	295	394	-	-25.69	-2.9	1	PF09282	1	-	0	0.379375
Q9P258_RCC2	LINC02511	1618	1717	-	-25.69	-2.9	1	-	0	-	0	0.379375
Q9UJU6_DBNL	LINC02511	2255	2354	-	-25.69	-2.9	1	-	0	-	0	0.379375
Q9Y450_HBS1L	LINC02511	2353	2452	-	-25.69	-2.9	1	PF00009,PF03143,PF03144	3	-	0	0.379375
Q9Y624_F11R	LINC02511	344	443	-	-25.69	-2.9	1	-	0	-	0	0.379375
O75179_ANKRD17	LINC02511	1226	1325	-	-25.7	-2.9	1	PF00013	1	-	0	0.379333
O75534_CSDE1	LINC02511	1213	1312	-	-25.7	-2.9	1	PF00313,PF12901	2	-	0	0.379333
P10636_MAPT	LINC02511	1213	1312	-	-25.7	-2.9	1	-	0	-	0	0.379333
P62314_SNRPD1	LINC02511	540	639	-	-25.7	-2.9	1	PF01423	1	-	0	0.379333
Q96DE0_NUDT16	LINC02511	1569	1668	-	-25.7	-2.9	1	-	0	-	0	0.379333
Q9UHA3_RSL24D1	LINC02511	1618	1717	-	-25.7	-2.9	1	PF01246	1	-	0	0.379333
Q9ULC4_MCTS1	LINC02511	919	1018	-	-25.7	-2.9	1	PF01472	1	-	0	0.379333
O15047_SETD1A	LINC02511	2193	2292	-	-25.71	-2.9	1	PF00076	1	-	0	0.379292
P18621_RPL17	LINC02511	295	394	-	-25.71	-2.9	1	PF00237	1	-	0	0.379292
P22626_HNRNPA2B1	LINC02511	2353	2452	-	-25.71	-2.9	1	PF00076	1	-	0	0.379292
P46109_CRKL	LINC02511	1850	1949	-	-25.71	-2.9	1	-	0	-	0	0.379292
P60321_NANOS2	LINC02511	1605	1704	-	-25.71	-2.9	1	PF05741	1	-	0	0.379292
Q01085_TIAL1	LINC02511	2304	2403	-	-25.71	-2.9	1	PF00076	1	-	0	0.379292
Q16891_IMMT	LINC02511	1226	1325	-	-25.71	-2.9	1	-	0	-	0	0.379292
Q6I9Y2_THOC7	LINC02511	344	443	-	-25.71	-2.9	1	PF05615	1	-	0	0.379292
Q6IEG0_SNRNP48	LINC02511	968	1067	-	-25.71	-2.9	1	PF05253	1	-	0	0.379292
Q9H4D5_NXF3	LINC02511	2255	2354	-	-25.71	-2.9	1	PF09162,PF02136	2	-	0	0.379292
Q9Y3X0_CCDC9	LINC02511	919	1018	-	-25.71	-2.9	1	-	0	-	0	0.379292
V9GYY5_V9GYY5	LINC02511	2340	2439	-	-25.71	-2.9	1	PF09805	1	-	0	0.379292
A6NMK7_CPSF4L	LINC02511	932	1031	-	-25.72	-2.9	1	PF00642	1	-	0	0.379292
O14828_SCAMP3	LINC02511	344	443	-	-25.72	-2.9	1	-	0	-	0	0.379292
O15042_U2SURP	LINC02511	1948	2047	-	-25.72	-2.9	1	PF01805,PF00076,PF08312	3	-	0	0.379292
O75394_MRPL33	LINC02511	968	1067	-	-25.72	-2.9	1	PF00471	1	-	0	0.379292
P61218_POLR2F	LINC02511	1863	1962	-	-25.72	-2.9	1	PF01192	1	-	0	0.379292
P61313_RPL15	LINC02511	2340	2439	-	-25.72	-2.9	1	PF00827	1	-	0	0.379292
Q5JPI9_EEF1AKMT2	LINC02511	1360	1459	-	-25.72	-2.9	1	PF13847,PF05175	2	-	0	0.379292
Q5JSQ8_KHDC1L	LINC02511	576	675	-	-25.72	-2.9	1	-	0	-	0	0.379292
Q8N5L8_RPP25L	LINC02511	919	1018	-	-25.72	-2.9	1	PF01918	1	-	0	0.379292
Q8N5N7_MRPL50	LINC02511	2304	2403	-	-25.72	-2.9	1	PF10501	1	-	0	0.379292
Q9BYG3_NIFK	LINC02511	2353	2452	-	-25.72	-2.9	1	PF00076	1	-	0	0.379292
Q9NYL2_MAP3K20	LINC02511	1556	1655	-	-25.72	-2.9	1	-	0	-	0	0.379292
Q9Y237_PIN4	LINC02511	625	724	-	-25.72	-2.9	1	-	0	-	0	0.379292
A6NMX2_EIF4E1B	LINC02511	2291	2390	-	-25.73	-2.9	1	PF01652	1	-	0	0.37925
O75347_TBCA	LINC02511	2242	2341	-	-25.73	-2.9	1	-	0	-	0	0.37925
P10515_DLAT	LINC02511	2242	2341	-	-25.73	-2.9	1	-	0	-	0	0.37925
P47974_ZFP36L2	LINC02511	1801	1900	-	-25.73	-2.9	1	PF00642	1	-	0	0.37925
P84098_RPL19	LINC02511	1850	1949	-	-25.73	-2.9	1	PF01280	1	-	0	0.37925
Q05682_CALD1	LINC02511	2046	2145	-	-25.73	-2.9	1	-	0	-	0	0.37925
Q5T8I9_HENMT1	LINC02511	1618	1717	-	-25.73	-2.9	1	-	0	-	0	0.37925
Q7Z2Z2_EFL1	LINC02511	1948	2047	-	-25.73	-2.9	1	PF00009,PF00679	2	-	0	0.37925
Q86SE8_NPM2	LINC02511	1618	1717	-	-25.73	-2.9	1	PF03066	1	-	0	0.37925
Q8WWB5_PIH1D2	LINC02511	1311	1410	-	-25.73	-2.9	1	PF08190	1	-	0	0.37925
Q8WYQ9_ZCCHC14	LINC02511	883	982	-	-25.73	-2.9	1	PF00098	1	-	0	0.37925
Q96G21_IMP4	LINC02511	393	492	-	-25.73	-2.9	1	PF04427	1	-	0	0.37925
Q9NNW5_WDR6	LINC02511	1324	1423	-	-25.73	-2.9	1	PF00400	1	-	0	0.37925
Q9NP77_SSU72	LINC02511	1605	1704	-	-25.73	-2.9	1	PF04722	1	-	0	0.37925
Q9NPJ4_PNRC2	LINC02511	1079	1178	-	-25.73	-2.9	1	-	0	-	0	0.37925
Q9Y324_FCF1	LINC02511	1618	1717	-	-25.73	-2.9	1	PF04900	1	-	0	0.37925
Q9Y5S9_RBM8A	LINC02511	99	198	-	-25.73	-2.9	1	PF00076,PF08777	2	-	0	0.37925
O14787_TNPO2	LINC02511	1213	1312	-	-25.74	-2.9	1	PF03810	1	-	0	0.37925
O95218_ZRANB2	LINC02511	344	443	-	-25.74	-2.9	1	PF00641	1	-	0	0.37925
P12081_HARS1	LINC02511	1066	1165	-	-25.74	-2.9	1	PF13393,PF03129,PF12745	3	-	0	0.37925
P62277_RPS13	LINC02511	1618	1717	-	-25.74	-2.9	1	PF08069,PF00312	2	-	0	0.37925
P62942_FKBP1A	LINC02511	1814	1913	-	-25.74	-2.9	1	PF00254	1	-	0	0.37925
Q12904_AIMP1	LINC02511	1079	1178	-	-25.74	-2.9	1	PF01588	1	-	0	0.37925
Q12986_NFX1	LINC02511	1213	1312	-	-25.74	-2.9	1	PF01424	1	-	0	0.37925
Q13243_SRSF5	LINC02511	932	1031	-	-25.74	-2.9	1	PF00076	1	-	0	0.37925
Q13884_SNTB1	LINC02511	2389	2488	-	-25.74	-2.9	1	-	0	-	0	0.37925
Q14157_UBAP2L	LINC02511	1801	1900	-	-25.74	-2.9	1	-	0	-	0	0.37925
Q2NL82_TSR1	LINC02511	1213	1312	-	-25.74	-2.9	1	PF08142	1	-	0	0.37925
Q6PUV4_CPLX2	LINC02511	1654	1753	-	-25.74	-2.9	1	-	0	-	0	0.37925
Q99848_EBNA1BP2	LINC02511	295	394	-	-25.74	-2.9	1	PF05890	1	-	0	0.37925
Q9NUP9_LIN7C	LINC02511	1262	1361	-	-25.74	-2.9	1	-	0	-	0	0.37925
Q9P2N5_RBM27	LINC02511	1226	1325	-	-25.74	-2.9	1	PF01480,PF00076,PF00642	3	-	0	0.37925
Q9UEY8_ADD3	LINC02511	1961	2060	-	-25.74	-2.9	1	-	0	-	0	0.37925
O43390_HNRNPR	LINC02511	2206	2305	-	-25.75	-2.9	1	PF00076	1	-	0	0.379208
P16383_GCFC2	LINC02511	1226	1325	-	-25.75	-2.9	1	-	0	-	0	0.379208
P31153_MAT2A	LINC02511	2242	2341	-	-25.75	-2.9	1	-	0	-	0	0.379208
P63165_SUMO1	LINC02511	1409	1508	-	-25.75	-2.9	1	-	0	-	0	0.379208
Q5JQF8_PABPC1L2A	LINC02511	1605	1704	-	-25.75	-2.9	1	PF00076	1	-	0	0.379208
Q5JTJ3_COA6	LINC02511	1275	1374	-	-25.75	-2.9	1	-	0	-	0	0.379208
Q7Z6V5_ADAT2	LINC02511	2255	2354	-	-25.75	-2.9	1	-	0	-	0	0.379208
Q8IV48_ERI1	LINC02511	1814	1913	-	-25.75	-2.9	1	-	0	-	0	0.379208
Q8N9T8_KRI1	LINC02511	883	982	-	-25.75	-2.9	1	-	0	-	0	0.379208
Q96HN2_AHCYL2	LINC02511	1373	1472	-	-25.75	-2.9	1	-	0	-	0	0.379208
Q9BXP5_SRRT	LINC02511	1213	1312	-	-25.75	-2.9	1	PF04959	1	-	0	0.379208
Q9BXU3_TEX13A	LINC02511	1814	1913	-	-25.75	-2.9	1	-	0	-	0	0.379208
Q9P2P1_NYNRIN	LINC02511	1066	1165	-	-25.75	-2.9	1	PF11977	1	-	0	0.379208
Q9UJV9_DDX41	LINC02511	2242	2341	-	-25.75	-2.9	1	PF00270,PF00271	2	-	0	0.379208
Q9Y421_FAM32A	LINC02511	1850	1949	-	-25.75	-2.9	1	-	0	-	0	0.379208
A6NDY0_PABPN1L	LINC02511	540	639	-	-25.76	-2.9	1	-	0	-	0	0.379208
P09234_SNRPC	LINC02511	1605	1704	-	-25.76	-2.9	1	PF06220	1	-	0	0.379208
P10153_RNASE2	LINC02511	344	443	-	-25.76	-2.9	1	PF00074	1	-	0	0.379208
P10412_H1-4	LINC02511	344	443	-	-25.76	-2.9	1	-	0	-	0	0.379208
P11171_EPB41	LINC02511	1324	1423	-	-25.76	-2.9	1	-	0	-	0	0.379208
P12724_RNASE3	LINC02511	1311	1410	-	-25.76	-2.9	1	PF00074	1	-	0	0.379208
P13639_EEF2	LINC02511	1324	1423	-	-25.76	-2.9	1	PF00009,PF03764,PF00679,PF03144,PF01926	5	-	0	0.379208
P18615_NELFE	LINC02511	2206	2305	-	-25.76	-2.9	1	PF00076	1	-	0	0.379208
P83731_RPL24	LINC02511	1262	1361	-	-25.76	-2.9	1	PF01246	1	-	0	0.379208
Q12872_SFSWAP	LINC02511	1507	1606	-	-25.76	-2.9	1	PF09750,PF01805	2	-	0	0.379208
Q12904_AIMP1	LINC02511	932	1031	-	-25.76	-2.9	1	PF01588	1	-	0	0.379208
Q14690_PDCD11	LINC02511	37	136	-	-25.76	-2.9	1	PF00575,PF05843	2	-	0	0.379208
Q16540_MRPL23	LINC02511	981	1080	-	-25.76	-2.9	1	PF00276	1	-	0	0.379208
Q4U2R6_MRPL51	LINC02511	1752	1851	-	-25.76	-2.9	1	PF10244	1	-	0	0.379208
Q8N9N8_EIF1AD	LINC02511	1115	1214	-	-25.76	-2.9	1	PF01176	1	-	0	0.379208
Q96GC5_MRPL48	LINC02511	1850	1949	-	-25.76	-2.9	1	PF00338	1	-	0	0.379208
Q9NVR5_DNAAF2	LINC02511	1226	1325	-	-25.76	-2.9	1	PF08190	1	-	0	0.379208
Q9P0J6_MRPL36	LINC02511	1814	1913	-	-25.76	-2.9	1	PF00444	1	-	0	0.379208
Q9Y421_FAM32A	LINC02511	1801	1900	-	-25.76	-2.9	1	-	0	-	0	0.379208
P42677_RPS27	LINC02511	344	443	-	-25.77	-2.9	1	PF01667	1	-	0	0.379167
P46776_RPL27A	LINC02511	932	1031	-	-25.77	-2.9	1	PF00828	1	-	0	0.379167
P53618_COPB1	LINC02511	1213	1312	-	-25.77	-2.9	1	-	0	-	0	0.379167
P82932_MRPS6	LINC02511	1752	1851	-	-25.77	-2.9	1	PF01250	1	-	0	0.379167
Q13243_SRSF5	LINC02511	1569	1668	-	-25.77	-2.9	1	PF00076	1	-	0	0.379167
Q5T8I9_HENMT1	LINC02511	393	492	-	-25.77	-2.9	1	-	0	-	0	0.379167
Q7Z5L2_R3HCC1L	LINC02511	1066	1165	-	-25.77	-2.9	1	-	0	-	0	0.379167
Q8IXM3_MRPL41	LINC02511	380	479	-	-25.77	-2.9	1	PF09809	1	-	0	0.379167
Q96DE0_NUDT16	LINC02511	589	688	-	-25.77	-2.9	1	-	0	-	0	0.379167
Q9BSC4_NOL10	LINC02511	295	394	-	-25.77	-2.9	1	PF08159	1	-	0	0.379167
Q9CPV3_Mrpl42	LINC02511	1765	1864	-	-25.77	-2.9	1	PF10210	1	-	0	0.379167
Q9NQE9_HINT3	LINC02511	1605	1704	-	-25.77	-2.9	1	PF11969	1	-	0	0.379167
Q9UHL0_DDX25	LINC02511	2206	2305	-	-25.77	-2.9	1	PF00270,PF00271	2	-	0	0.379167
Q9Y3B4_SF3B6	LINC02511	1262	1361	-	-25.77	-2.9	1	PF00076	1	-	0	0.379167
P03950_ANG	LINC02511	1605	1704	-	-25.78	-2.9	1	PF00074	1	-	0	0.379167
P20042_EIF2S2	LINC02511	540	639	-	-25.78	-2.9	1	PF01873	1	-	0	0.379167
P35221_CTNNA1	LINC02511	883	982	-	-25.78	-2.9	1	-	0	-	0	0.379167
Q13405_MRPL49	LINC02511	429	528	-	-25.78	-2.9	1	PF05046	1	-	0	0.379167
Q13901_C1D	LINC02511	1556	1655	-	-25.78	-2.9	1	PF04000	1	-	0	0.379167
Q15233_NONO	LINC02511	331	430	-	-25.78	-2.9	1	PF00076,PF08075	2	-	0	0.379167
Q8IXM3_MRPL41	LINC02511	246	345	-	-25.78	-2.9	1	PF09809	1	-	0	0.379167
Q8N5Y2_MSL3	LINC02511	1409	1508	-	-25.78	-2.9	1	PF11717	1	-	0	0.379167
Q8WU43_C2orf15	LINC02511	99	198	-	-25.78	-2.9	1	-	0	-	0	0.379167
Q96PZ0_PUS7	LINC02511	1066	1165	-	-25.78	-2.9	1	PF01142	1	-	0	0.379167
Q9BRJ2_MRPL45	LINC02511	344	443	-	-25.78	-2.9	1	-	0	-	0	0.379167
Q9BX40_LSM14B	LINC02511	1765	1864	-	-25.78	-2.9	1	PF12701,PF09532,PF14438	3	-	0	0.379167
Q9Y3E5_PTRH2	LINC02511	527	626	-	-25.78	-2.9	1	PF01981	1	-	0	0.379167
O43175_PHGDH	LINC02511	919	1018	-	-25.79	-2.9	1	-	0	-	0	0.379125
O75533_SF3B1	LINC02511	772	871	-	-25.79	-2.9	1	PF08920	1	-	0	0.379125
O76094_SRP72	LINC02511	1226	1325	-	-25.79	-2.9	1	PF08492	1	-	0	0.379125
O95453_PARN	LINC02511	2353	2452	-	-25.79	-2.9	1	PF04857,PF08675	2	-	0	0.379125
P47914_RPL29	LINC02511	1311	1410	-	-25.79	-2.9	1	PF01779	1	-	0	0.379125
P53803_POLR2K	LINC02511	1850	1949	-	-25.79	-2.9	1	PF03604	1	-	0	0.379125
Q13442_PDAP1	LINC02511	576	675	-	-25.79	-2.9	1	-	0	-	0	0.379125
Q8IX12_CCAR1	LINC02511	1324	1423	-	-25.79	-2.9	1	PF14444,PF02037	2	-	0	0.379125
Q96AZ6_ISG20	LINC02511	1801	1900	-	-25.79	-2.9	1	PF00929	1	-	0	0.379125
Q9H777_ELAC1	LINC02511	919	1018	-	-25.79	-2.9	1	PF00753,PF13691	2	-	0	0.379125
Q9NR56_MBNL1	LINC02511	2353	2452	-	-25.79	-2.9	1	PF00642	1	-	0	0.379125
Q9Y2Q9_MRPS28	LINC02511	1115	1214	-	-25.79	-2.9	1	PF10246	1	-	0	0.379125
Q9Y2X3_NOP58	LINC02511	883	982	-	-25.79	-2.9	1	PF01798,PF08156	2	-	0	0.379125
P14868_DARS1	LINC02511	2193	2292	-	-25.8	-2.9	1	PF00152,PF01336	2	-	0	0.379083
P17096_HMGA1	LINC02511	2255	2354	-	-25.8	-2.9	1	-	0	-	0	0.379083
P48634_PRRC2A	LINC02511	1801	1900	-	-25.8	-2.9	1	-	0	-	0	0.379083
P50750_CDK9	LINC02511	2206	2305	-	-25.8	-2.9	1	-	0	-	0	0.379083
P50750_CDK9	LINC02511	2340	2439	-	-25.8	-2.9	1	-	0	-	0	0.379083
P62750_RPL23A	LINC02511	540	639	-	-25.8	-2.9	1	PF03939,PF00276	2	-	0	0.379083
P63279_UBE2I	LINC02511	2340	2439	-	-25.8	-2.9	1	-	0	-	0	0.379083
P82663_MRPS25	LINC02511	981	1080	-	-25.8	-2.9	1	PF05047	1	-	0	0.379083
Q13573_SNW1	LINC02511	1556	1655	-	-25.8	-2.9	1	-	0	-	0	0.379083
Q8IUH3_RBM45	LINC02511	1814	1913	-	-25.8	-2.9	1	PF00076	1	-	0	0.379083
Q8IZD4_DCP1B	LINC02511	2304	2403	-	-25.8	-2.9	1	PF06058	1	-	0	0.379083
Q8NEF9_SRFBP1	LINC02511	1324	1423	-	-25.8	-2.9	1	PF09073	1	-	0	0.379083
Q8TD47_RPS4Y2	LINC02511	1409	1508	-	-25.8	-2.9	1	PF00900,PF08071,PF00467	3	-	0	0.379083
Q96SI9_STRBP	LINC02511	883	982	-	-25.8	-2.9	1	PF07528,PF00035	2	-	0	0.379083
Q9BSC4_NOL10	LINC02511	1961	2060	-	-25.8	-2.9	1	PF08159	1	-	0	0.379083
Q9NRX2_MRPL17	LINC02511	2353	2452	-	-25.8	-2.9	1	PF01196	1	-	0	0.379083
Q9P2T1_GMPR2	LINC02511	1213	1312	-	-25.8	-2.9	1	-	0	-	0	0.379083
Q9UKK6_NXT1	LINC02511	625	724	-	-25.8	-2.9	1	PF02136	1	-	0	0.379083
Q9UMS4_PRPF19	LINC02511	295	394	-	-25.8	-2.9	1	PF00400,PF08606	2	-	0	0.379083
O14562_UBFD1	LINC02511	1262	1361	-	-25.81	-2.9	1	-	0	-	0	0.379083
O15541_RNF113A	LINC02511	1618	1717	-	-25.81	-2.9	1	PF00642,PF13923	2	-	0	0.379083
O43809_NUDT21	LINC02511	2291	2390	-	-25.81	-2.9	1	PF13869	1	-	0	0.379083
O95400_CD2BP2	LINC02511	478	577	-	-25.81	-2.9	1	-	0	-	0	0.379083
P13693_TPT1	LINC02511	589	688	-	-25.81	-2.9	1	-	0	-	0	0.379083
P43243_MATR3	LINC02511	1226	1325	-	-25.81	-2.9	1	-	0	-	0	0.379083
Q13405_MRPL49	LINC02511	576	675	-	-25.81	-2.9	1	PF05046	1	-	0	0.379083
Q5VZF2_MBNL2	LINC02511	2242	2341	-	-25.81	-2.9	1	PF00642	1	-	0	0.379083
Q7Z2W4_ZC3HAV1	LINC02511	1556	1655	-	-25.81	-2.9	1	PF00644	1	-	0	0.379083
Q8IWX8_CHERP	LINC02511	1556	1655	-	-25.81	-2.9	1	PF01805,PF01585	2	-	0	0.379083
Q8WUH6_TMEM263	LINC02511	919	1018	-	-25.81	-2.9	1	-	0	-	0	0.379083
Q92797_SYMPK	LINC02511	37	136	-	-25.81	-2.9	1	PF12295	1	-	0	0.379083
Q9H649_NSUN3	LINC02511	2242	2341	-	-25.81	-2.9	1	PF01189	1	-	0	0.379083
Q9NXW2_DNAJB12	LINC02511	540	639	-	-25.81	-2.9	1	-	0	-	0	0.379083
Q9UMS4_PRPF19	LINC02511	1801	1900	-	-25.81	-2.9	1	PF00400,PF08606	2	-	0	0.379083
O43670_ZNF207	LINC02511	1324	1423	-	-25.82	-2.9	1	-	0	-	0	0.379042
O76094_SRP72	LINC02511	772	871	-	-25.82	-2.9	1	PF08492	1	-	0	0.379042
P18615_NELFE	LINC02511	2291	2390	-	-25.82	-2.9	1	PF00076	1	-	0	0.379042
P49591_SARS1	LINC02511	2353	2452	-	-25.82	-2.9	1	PF00587,PF02403	2	-	0	0.379042
P62875_POLR2L	LINC02511	331	430	-	-25.82	-2.9	1	PF01194	1	-	0	0.379042
P63244_RACK1	LINC02511	1311	1410	-	-25.82	-2.9	1	PF00400	1	-	0	0.379042
P63279_UBE2I	LINC02511	1863	1962	-	-25.82	-2.9	1	-	0	-	0	0.379042
Q13405_MRPL49	LINC02511	589	688	-	-25.82	-2.9	1	PF05046	1	-	0	0.379042
Q14978_NOLC1	LINC02511	37	136	-	-25.82	-2.9	1	PF05022	1	-	0	0.379042
Q15032_R3HDM1	LINC02511	1556	1655	-	-25.82	-2.9	1	PF12752,PF01424	2	-	0	0.379042
Q5VWX1_KHDRBS2	LINC02511	1863	1962	-	-25.82	-2.9	1	-	0	Q5VWX1|KHDRBS2|1242|17764653|SpliceAid-F	9	0.712375
Q6NW29_RWDD4	LINC02511	2389	2488	-	-25.82	-2.9	1	-	0	-	0	0.379042
Q7L8L6_FASTKD5	LINC02511	1213	1312	-	-25.82	-2.9	1	PF08368,PF06743,PF08373	3	-	0	0.379042
Q7Z5L2_R3HCC1L	LINC02511	1948	2047	-	-25.82	-2.9	1	-	0	-	0	0.379042
Q7Z7A3_CTU1	LINC02511	2242	2341	-	-25.82	-2.9	1	-	0	-	0	0.379042
Q86TS9_MRPL52	LINC02511	1618	1717	-	-25.82	-2.9	1	-	0	-	0	0.379042
Q99676_ZNF184	LINC02511	883	982	-	-25.82	-2.9	1	-	0	-	0	0.379042
Q9BYD2_MRPL9	LINC02511	2291	2390	-	-25.82	-2.9	1	PF01281	1	-	0	0.379042
Q9H5Q4_TFB2M	LINC02511	2242	2341	-	-25.82	-2.9	1	PF00398	1	-	0	0.379042
Q9NUP9_LIN7C	LINC02511	1422	1521	-	-25.82	-2.9	1	-	0	-	0	0.379042
O00422_SAP18	LINC02511	478	577	-	-25.83	-2.9	1	PF06487	1	-	0	0.379042
O75554_WBP4	LINC02511	2291	2390	-	-25.83	-2.9	1	PF06220	1	-	0	0.379042
P14868_DARS1	LINC02511	1422	1521	-	-25.83	-2.9	1	PF00152,PF01336	2	-	0	0.379042
P18583_SON	LINC02511	1226	1325	-	-25.83	-2.9	1	PF01585,PF14709,PF12656	3	-	0	0.379042
P20042_EIF2S2	LINC02511	1618	1717	-	-25.83	-2.9	1	PF01873	1	-	0	0.379042
P28799_GRN	LINC02511	1605	1704	-	-25.83	-2.9	1	-	0	-	0	0.379042
P34096_RNASE4	LINC02511	2340	2439	-	-25.83	-2.9	1	PF00074	1	-	0	0.379042
P40227_CCT6A	LINC02511	1752	1851	-	-25.83	-2.9	1	-	0	-	0	0.379042
Q14576_ELAVL3	LINC02511	331	430	-	-25.83	-2.9	1	PF00076,PF13893	2	Q14576|ELAVL3|UUUKKUUU|26894958|HITS-CLIP;Q14576|ELAVL3|1094|10710437|SpliceAid-F	16	0.712375
Q96DI7_SNRNP40	LINC02511	1618	1717	-	-25.83	-2.9	1	PF00400	1	-	0	0.379042
Q9C0J8_WDR33	LINC02511	1801	1900	-	-25.83	-2.9	1	PF00400	1	-	0	0.379042
Q9H9Z2_LIN28A	LINC02511	1409	1508	-	-25.83	-2.9	1	-	0	-	0	0.379042
Q9Y4Y9_LSM5	LINC02511	919	1018	-	-25.83	-2.9	1	PF01423	1	-	0	0.379042
A6NDE4_RBMY1B	LINC02511	2353	2452	-	-25.84	-2.9	1	PF08081,PF00076	2	-	0	0.379
O00178_GTPBP1	LINC02511	1213	1312	-	-25.84	-2.9	1	PF00009	1	-	0	0.379
O60870_KIN	LINC02511	1262	1361	-	-25.84	-2.9	1	PF10357	1	-	0	0.379
O75347_TBCA	LINC02511	282	381	-	-25.84	-2.9	1	-	0	-	0	0.379
P02511_CRYAB	LINC02511	2242	2341	-	-25.84	-2.9	1	-	0	-	0	0.379
P07305_H1-0	LINC02511	393	492	-	-25.84	-2.9	1	-	0	-	0	0.379
P10599_TXN	LINC02511	576	675	-	-25.84	-2.9	1	-	0	-	0	0.379
P16402_H1-3	LINC02511	2304	2403	-	-25.84	-2.9	1	-	0	-	0	0.379
P17987_TCP1	LINC02511	2206	2305	-	-25.84	-2.9	1	-	0	-	0	0.379
P35659_DEK	LINC02511	1360	1459	-	-25.84	-2.9	1	-	0	-	0	0.379
P47897_QARS1	LINC02511	1066	1165	-	-25.84	-2.9	1	PF00749,PF04558,PF03950,PF04557	4	-	0	0.379
P58107_EPPK1	LINC02511	37	136	-	-25.84	-2.9	1	-	0	-	0	0.379
P62910_RPL32	LINC02511	625	724	-	-25.84	-2.9	1	PF01655	1	-	0	0.379
Q5D0E6_DALRD3	LINC02511	1409	1508	-	-25.84	-2.9	1	PF05746	1	-	0	0.379
Q8IYB8_SUPV3L1	LINC02511	1226	1325	-	-25.84	-2.9	1	PF12513,PF00271	2	-	0	0.379
Q8N2A8_PLD6	LINC02511	1262	1361	-	-25.84	-2.9	1	-	0	-	0	0.379
Q8N9N8_EIF1AD	LINC02511	576	675	-	-25.84	-2.9	1	PF01176	1	-	0	0.379
Q9BRJ6_C7orf50	LINC02511	968	1067	-	-25.84	-2.9	1	-	0	-	0	0.379
Q9UIF8_BAZ2B	LINC02511	1507	1606	-	-25.84	-2.9	1	PF01429	1	-	0	0.379
Q9Y2W1_THRAP3	LINC02511	2046	2145	-	-25.84	-2.9	1	PF15440	1	-	0	0.379
O43399_TPD52L2	LINC02511	380	479	-	-25.85	-2.9	1	-	0	-	0	0.379
O75394_MRPL33	LINC02511	1863	1962	-	-25.85	-2.9	1	PF00471	1	-	0	0.379
P09382_LGALS1	LINC02511	932	1031	-	-25.85	-2.9	1	-	0	-	0	0.379
P55795_HNRNPH2	LINC02511	1373	1472	-	-25.85	-2.9	1	PF00076,PF08080	2	-	0	0.379
P62263_RPS14	LINC02511	589	688	-	-25.85	-2.9	1	PF00411	1	-	0	0.379
P78346_RPP30	LINC02511	2255	2354	-	-25.85	-2.9	1	PF01876	1	-	0	0.379
Q13442_PDAP1	LINC02511	919	1018	-	-25.85	-2.9	1	-	0	-	0	0.379
Q15910_EZH2	LINC02511	772	871	-	-25.85	-2.9	1	-	0	-	0	0.379
Q6IN84_MRM1	LINC02511	1801	1900	-	-25.85	-2.9	1	PF00588,PF08032	2	-	0	0.379
Q8WW12_PCNP	LINC02511	478	577	-	-25.85	-2.9	1	-	0	-	0	0.379
Q92841_DDX17	LINC02511	282	381	-	-25.85	-2.9	1	PF00270,PF00271	2	-	0	0.379
Q96H35_RBM18	LINC02511	2353	2452	-	-25.85	-2.9	1	PF00076	1	-	0	0.379
Q9BYC9_MRPL20	LINC02511	981	1080	-	-25.85	-2.9	1	PF00453	1	-	0	0.379
Q9H9L3_ISG20L2	LINC02511	1458	1557	-	-25.85	-2.9	1	PF00929	1	-	0	0.379
Q9Y223_GNE	LINC02511	1961	2060	-	-25.85	-2.9	1	-	0	-	0	0.379
Q9Y3U8_RPL36	LINC02511	393	492	-	-25.85	-2.9	1	PF01158	1	-	0	0.379
P05412_JUN	LINC02511	2353	2452	-	-25.86	-2.9	1	-	0	-	0	0.378958
P49589_CARS1	LINC02511	1213	1312	-	-25.86	-2.9	1	PF01406	1	-	0	0.378958
P61970_NUTF2	LINC02511	1765	1864	-	-25.86	-2.9	1	PF02136	1	-	0	0.378958
P62829_RPL23	LINC02511	1079	1178	-	-25.86	-2.9	1	PF00238	1	-	0	0.378958
Q06830_PRDX1	LINC02511	1801	1900	-	-25.86	-2.9	1	-	0	-	0	0.378958
Q07020_RPL18	LINC02511	540	639	-	-25.86	-2.9	1	-	0	-	0	0.378958
Q14232_EIF2B1	LINC02511	331	430	-	-25.86	-2.9	1	PF01008	1	-	0	0.378958
Q5F1R6_DNAJC21	LINC02511	883	982	-	-25.86	-2.9	1	PF12171,PF12874	2	-	0	0.378958
Q69YN4_VIRMA	LINC02511	883	982	-	-25.86	-2.9	1	-	0	-	0	0.378958
Q8N1G2_CMTR1	LINC02511	2046	2145	-	-25.86	-2.9	1	-	0	-	0	0.378958
Q96A72_MAGOHB	LINC02511	527	626	-	-25.86	-2.9	1	PF02792	1	-	0	0.378958
Q96C86_DCPS	LINC02511	1115	1214	-	-25.86	-2.9	1	PF11969,PF05652	2	-	0	0.378958
Q9BRJ6_C7orf50	LINC02511	932	1031	-	-25.86	-2.9	1	-	0	-	0	0.378958
Q9BTL3_RAMAC	LINC02511	1311	1410	-	-25.86	-2.9	1	PF15320	1	-	0	0.378958
Q9NRX2_MRPL17	LINC02511	282	381	-	-25.86	-2.9	1	PF01196	1	-	0	0.378958
Q9NX05_FAM120C	LINC02511	282	381	-	-25.86	-2.9	1	-	0	-	0	0.378958
Q9NX74_DUS2	LINC02511	2242	2341	-	-25.86	-2.9	1	PF01207,PF00035	2	-	0	0.378958
O14730_RIOK3	LINC02511	1422	1521	-	-25.87	-2.9	1	PF01163	1	-	0	0.378958
O75554_WBP4	LINC02511	1311	1410	-	-25.87	-2.9	1	PF06220	1	-	0	0.378958
P09001_MRPL3	LINC02511	2340	2439	-	-25.87	-2.9	1	PF00297	1	-	0	0.378958
P35544_FAU	LINC02511	2353	2452	-	-25.87	-2.9	1	-	0	-	0	0.378958
P46060_RANGAP1	LINC02511	2291	2390	-	-25.87	-2.9	1	-	0	-	0	0.378958
P60323_NANOS3	LINC02511	1115	1214	-	-25.87	-2.9	1	PF05741	1	-	0	0.378958
P68036_UBE2L3	LINC02511	968	1067	-	-25.87	-2.9	1	-	0	-	0	0.378958
Q17RN3_FAM98C	LINC02511	1458	1557	-	-25.87	-2.9	1	PF10239	1	-	0	0.378958
Q53R41_FASTKD1	LINC02511	772	871	-	-25.87	-2.9	1	PF08368,PF06743,PF08373	3	-	0	0.378958
Q5XG87_TENT4A	LINC02511	1066	1165	-	-25.87	-2.9	1	PF03828	1	-	0	0.378958
Q8IZ73_RPUSD2	LINC02511	2193	2292	-	-25.87	-2.9	1	PF00849	1	-	0	0.378958
Q8WUH6_TMEM263	LINC02511	1115	1214	-	-25.87	-2.9	1	-	0	-	0	0.378958
Q8WW01_TSEN15	LINC02511	919	1018	-	-25.87	-2.9	1	PF09631	1	-	0	0.378958
Q969E8_TSR2	LINC02511	429	528	-	-25.87	-2.9	1	PF10273	1	-	0	0.378958
Q96T37_RBM15	LINC02511	2193	2292	-	-25.87	-2.9	1	PF07744,PF00076	2	-	0	0.378958
Q9BUL9_RPP25	LINC02511	2340	2439	-	-25.87	-2.9	1	PF01918	1	-	0	0.378958
Q9BYC9_MRPL20	LINC02511	527	626	-	-25.87	-2.9	1	PF00453	1	-	0	0.378958
P10412_H1-4	LINC02511	2255	2354	-	-25.88	-2.91	1	-	0	-	0	0.378917
P17987_TCP1	LINC02511	393	492	-	-25.88	-2.91	1	-	0	-	0	0.378917
P43243_MATR3	LINC02511	1213	1312	-	-25.88	-2.91	1	-	0	-	0	0.378917
P55769_SNU13	LINC02511	1654	1753	-	-25.88	-2.91	1	PF01248,PF08228	2	-	0	0.378917
Q01780_EXOSC10	LINC02511	883	982	-	-25.88	-2.91	1	PF01612,PF08066,PF00570	3	-	0	0.378917
Q6IBS0_TWF2	LINC02511	1814	1913	-	-25.88	-2.91	1	-	0	-	0	0.378917
Q6P2E9_EDC4	LINC02511	772	871	-	-25.88	-2.91	1	-	0	-	0	0.378917
Q7Z7A3_CTU1	LINC02511	344	443	-	-25.88	-2.91	1	-	0	-	0	0.378917
Q8TEQ6_GEMIN5	LINC02511	2206	2305	-	-25.88	-2.91	1	PF00400	1	-	0	0.378917
Q9Y678_COPG1	LINC02511	1226	1325	-	-25.88	-2.91	1	-	0	-	0	0.378917
O14828_SCAMP3	LINC02511	2353	2452	-	-25.89	-2.91	1	-	0	-	0	0.378875
O75347_TBCA	LINC02511	1422	1521	-	-25.89	-2.91	1	-	0	-	0	0.378875
P60002_ELOF1	LINC02511	1801	1900	-	-25.89	-2.91	1	-	0	-	0	0.378875
Q02543_RPL18A	LINC02511	1115	1214	-	-25.89	-2.91	1	PF01775	1	-	0	0.378875
Q13561_DCTN2	LINC02511	2242	2341	-	-25.89	-2.91	1	-	0	-	0	0.378875
Q6NZY4_ZCCHC8	LINC02511	527	626	-	-25.89	-2.91	1	PF00098	1	-	0	0.378875
Q6P6C2_ALKBH5	LINC02511	1605	1704	-	-25.89	-2.91	1	PF13532	1	-	0	0.378875
Q96IZ6_METTL2A	LINC02511	968	1067	-	-25.89	-2.91	1	PF13847	1	-	0	0.378875
Q9Y399_MRPS2	LINC02511	282	381	-	-25.89	-2.91	1	PF00318	1	-	0	0.378875
Q9Y3D3_MRPS16	LINC02511	99	198	-	-25.89	-2.91	1	PF00886	1	-	0	0.378875
O15116_LSM1	LINC02511	981	1080	-	-25.9	-2.91	1	PF01423	1	-	0	0.378875
O60506_SYNCRIP	LINC02511	1814	1913	-	-25.9	-2.91	1	PF00076,PF13893	2	-	0	0.378875
P07355_ANXA2	LINC02511	1814	1913	-	-25.9	-2.91	1	-	0	-	0	0.378875
P15531_NME1	LINC02511	1458	1557	-	-25.9	-2.91	1	-	0	-	0	0.378875
P39019_RPS19	LINC02511	1066	1165	-	-25.9	-2.91	1	PF01090	1	-	0	0.378875
P62910_RPL32	LINC02511	981	1080	-	-25.9	-2.91	1	PF01655	1	-	0	0.378875
P63173_RPL38	LINC02511	1569	1668	-	-25.9	-2.91	1	PF01781	1	-	0	0.378875
Q15366_PCBP2	LINC02511	1801	1900	-	-25.9	-2.91	1	PF00013	1	-	0	0.378875
Q6GMV3_PTRHD1	LINC02511	478	577	-	-25.9	-2.91	1	PF01981	1	-	0	0.378875
Q86Y79_PTRH1	LINC02511	1863	1962	-	-25.9	-2.91	1	PF01195	1	-	0	0.378875
Q8N983_MRPL43	LINC02511	1324	1423	-	-25.9	-2.91	1	PF05047	1	-	0	0.378875
Q8N9N8_EIF1AD	LINC02511	429	528	-	-25.9	-2.91	1	PF01176	1	-	0	0.378875
Q8TD47_RPS4Y2	LINC02511	344	443	-	-25.9	-2.91	1	PF00900,PF08071,PF00467	3	-	0	0.378875
Q96SD1_DCLRE1C	LINC02511	1961	2060	-	-25.9	-2.91	1	-	0	-	0	0.378875
Q9H2H8_PPIL3	LINC02511	540	639	-	-25.9	-2.91	1	PF00160	1	-	0	0.378875
Q9H9A5_CNOT10	LINC02511	883	982	-	-25.9	-2.91	1	-	0	-	0	0.378875
Q9NQM4_DNAAF6	LINC02511	295	394	-	-25.9	-2.91	1	-	0	-	0	0.378875
Q9NYY8_FASTKD2	LINC02511	2353	2452	-	-25.9	-2.91	1	PF06743,PF08373,PF08368	3	-	0	0.378875
O60783_MRPS14	LINC02511	932	1031	-	-25.91	-2.91	1	PF00253	1	-	0	0.378833
O75818_RPP40	LINC02511	2255	2354	-	-25.91	-2.91	1	PF08584	1	-	0	0.378833
O95684_CEP43	LINC02511	1618	1717	-	-25.91	-2.91	1	-	0	-	0	0.378833
P26639_TARS1	LINC02511	1226	1325	-	-25.91	-2.91	1	PF00587,PF03129,PF07973	3	-	0	0.378833
P35659_DEK	LINC02511	1814	1913	-	-25.91	-2.91	1	-	0	-	0	0.378833
P62241_RPS8	LINC02511	1850	1949	-	-25.91	-2.91	1	PF01201	1	-	0	0.378833
Q3MIT2_PUS10	LINC02511	919	1018	-	-25.91	-2.91	1	-	0	-	0	0.378833
Q4U2R6_MRPL51	LINC02511	1863	1962	-	-25.91	-2.91	1	PF10244	1	-	0	0.378833
Q6ZUT6_CCDC9B	LINC02511	295	394	-	-25.91	-2.91	1	-	0	-	0	0.378833
Q8IV42_PSTK	LINC02511	331	430	-	-25.91	-2.91	1	PF13671	1	-	0	0.378833
Q9BSV6_TSEN34	LINC02511	932	1031	-	-25.91	-2.91	1	PF01974	1	-	0	0.378833
Q9BU23_LMF2	LINC02511	1226	1325	-	-25.91	-2.91	1	-	0	-	0	0.378833
Q9BVI4_NOC4L	LINC02511	576	675	-	-25.91	-2.91	1	PF03914	1	-	0	0.378833
Q9BYD1_MRPL13	LINC02511	576	675	-	-25.91	-2.91	1	PF00572	1	-	0	0.378833
Q9NX01_TXNL4B	LINC02511	1556	1655	-	-25.91	-2.91	1	-	0	-	0	0.378833
Q9P2J5_LARS1	LINC02511	1801	1900	-	-25.91	-2.91	1	PF00133,PF09334,PF08264,PF01406	4	-	0	0.378833
Q9Y291_MRPS33	LINC02511	1373	1472	-	-25.91	-2.91	1	PF08293	1	-	0	0.378833
O14828_SCAMP3	LINC02511	1311	1410	-	-25.92	-2.91	1	-	0	-	0	0.378833
O75822_EIF3J	LINC02511	1030	1129	-	-25.92	-2.91	1	PF08597	1	-	0	0.378833
P18615_NELFE	LINC02511	1066	1165	-	-25.92	-2.91	1	PF00076	1	-	0	0.378833
Q5VWX1_KHDRBS2	LINC02511	589	688	-	-25.92	-2.91	1	-	0	-	0	0.378833
Q8N567_ZCCHC9	LINC02511	1618	1717	-	-25.92	-2.91	1	PF00098	1	-	0	0.378833
Q9BRT6_LLPH	LINC02511	1458	1557	-	-25.92	-2.91	1	-	0	-	0	0.378833
Q9H3Q1_CDC42EP4	LINC02511	1373	1472	-	-25.92	-2.91	1	-	0	-	0	0.378833
Q9NQE9_HINT3	LINC02511	1618	1717	-	-25.92	-2.91	1	PF11969	1	-	0	0.378833
Q9UBB9_TFIP11	LINC02511	883	982	-	-25.92	-2.91	1	PF01585	1	-	0	0.378833
O43716_GATC	LINC02511	625	724	-	-25.93	-2.91	1	PF02686	1	-	0	0.378792
O75380_NDUFS6	LINC02511	282	381	-	-25.93	-2.91	1	-	0	-	0	0.378792
P06454_PTMA	LINC02511	1765	1864	-	-25.93	-2.91	1	-	0	-	0	0.378792
P09382_LGALS1	LINC02511	1079	1178	-	-25.93	-2.91	1	-	0	-	0	0.378792
P16615_ATP2A2	LINC02511	772	871	-	-25.93	-2.91	1	-	0	-	0	0.378792
P42771_CDKN2A	LINC02511	576	675	-	-25.93	-2.91	1	-	0	-	0	0.378792
P48200_IREB2	LINC02511	883	982	-	-25.93	-2.91	1	PF00330,PF00694	2	-	0	0.378792
P49458_SRP9	LINC02511	2389	2488	-	-25.93	-2.91	1	PF05486	1	-	0	0.378792
P50914_RPL14	LINC02511	295	394	-	-25.93	-2.91	1	PF01929	1	-	0	0.378792
Q8WVM0_TFB1M	LINC02511	1814	1913	-	-25.93	-2.91	1	PF00398	1	-	0	0.378792
Q92989_CLP1	LINC02511	1814	1913	-	-25.93	-2.91	1	PF06807	1	-	0	0.378792
Q93091_RNASE6	LINC02511	2255	2354	-	-25.93	-2.91	1	PF00074	1	-	0	0.378792
Q96I59_NARS2	LINC02511	295	394	-	-25.93	-2.91	1	PF00152,PF01336	2	-	0	0.378792
Q9NPJ8_NXT2	LINC02511	478	577	-	-25.93	-2.91	1	PF02136	1	-	0	0.378792
Q9UL18_AGO1	LINC02511	772	871	-	-25.93	-2.91	1	PF02171,PF02170	2	-	0	0.378792
Q9Y262_EIF3L	LINC02511	1373	1472	-	-25.93	-2.91	1	PF10255	1	-	0	0.378792
O43447_PPIH	LINC02511	1324	1423	-	-25.94	-2.91	1	PF00160	1	-	0	0.378792
O75683_SURF6	LINC02511	1275	1374	-	-25.94	-2.91	1	PF04935	1	-	0	0.378792
P11021_HSPA5	LINC02511	37	136	-	-25.94	-2.91	1	-	0	-	0	0.378792
P46060_RANGAP1	LINC02511	2304	2403	-	-25.94	-2.91	1	-	0	-	0	0.378792
P62750_RPL23A	LINC02511	2389	2488	-	-25.94	-2.91	1	PF03939,PF00276	2	-	0	0.378792
P63241_EIF5A	LINC02511	576	675	-	-25.94	-2.91	1	PF01287	1	-	0	0.378792
P68036_UBE2L3	LINC02511	1275	1374	-	-25.94	-2.91	1	-	0	-	0	0.378792
P82970_HMGN5	LINC02511	2340	2439	-	-25.94	-2.91	1	-	0	-	0	0.378792
Q8IY21_DDX60	LINC02511	883	982	-	-25.94	-2.91	1	PF00270,PF04851,PF00271	3	-	0	0.378792
Q8IYY4_DZIP1L	LINC02511	282	381	-	-25.94	-2.91	1	-	0	-	0	0.378792
Q96EK7_FAM120B	LINC02511	1948	2047	-	-25.94	-2.91	1	-	0	-	0	0.378792
Q99547_MPHOSPH6	LINC02511	589	688	-	-25.94	-2.91	1	PF10175	1	-	0	0.378792
Q9H6R0_DHX33	LINC02511	772	871	-	-25.94	-2.91	1	PF04408,PF00271,PF00270	3	-	0	0.378792
Q9NR56_MBNL1	LINC02511	1605	1704	-	-25.94	-2.91	1	PF00642	1	Q9NR56|MBNL1|s30|20071745|SpliceAid-F	3	0.712125
Q9Y3C1_NOP16	LINC02511	1752	1851	-	-25.94	-2.91	1	PF09420	1	-	0	0.378792
Q9Y3E5_PTRH2	LINC02511	625	724	-	-25.94	-2.91	1	PF01981	1	-	0	0.378792
A6NFN3_RBFOX3	LINC02511	1801	1900	-	-25.95	-2.91	1	-	0	-	0	0.37875
O75817_POP7	LINC02511	380	479	-	-25.95	-2.91	1	PF12328,PF01918	2	-	0	0.37875
P04792_HSPB1	LINC02511	344	443	-	-25.95	-2.91	1	-	0	-	0	0.37875
P46060_RANGAP1	LINC02511	282	381	-	-25.95	-2.91	1	-	0	-	0	0.37875
P55196_AFDN	LINC02511	1801	1900	-	-25.95	-2.91	1	PF00498	1	-	0	0.37875
P62280_RPS11	LINC02511	2353	2452	-	-25.95	-2.91	1	PF00366	1	-	0	0.37875
P62857_RPS28	LINC02511	344	443	-	-25.95	-2.91	1	PF01200	1	-	0	0.37875
P62857_RPS28	LINC02511	393	492	-	-25.95	-2.91	1	PF01200	1	-	0	0.37875
Q15365_PCBP1	LINC02511	2255	2354	-	-25.95	-2.91	1	PF00013	1	-	0	0.37875
Q6I9Y2_THOC7	LINC02511	1814	1913	-	-25.95	-2.91	1	PF05615	1	-	0	0.37875
Q6NW29_RWDD4	LINC02511	1863	1962	-	-25.95	-2.91	1	-	0	-	0	0.37875
Q86Y13_DZIP3	LINC02511	1556	1655	-	-25.95	-2.91	1	PF13639,PF13923,PF00097	3	-	0	0.37875
Q8N6U8_GPR161	LINC02511	1752	1851	-	-25.95	-2.91	1	-	0	-	0	0.37875
Q8WU68_U2AF1L4	LINC02511	2242	2341	-	-25.95	-2.91	1	PF00642,PF00076	2	-	0	0.37875
Q93062_RBPMS	LINC02511	282	381	-	-25.95	-2.91	1	PF00076	1	-	0	0.37875
Q96KP4_CNDP2	LINC02511	1814	1913	-	-25.95	-2.91	1	-	0	-	0	0.37875
Q9NPE3_NOP10	LINC02511	1115	1214	-	-25.95	-2.91	1	PF04135	1	-	0	0.37875
Q9P127_LUZP4	LINC02511	1422	1521	-	-25.95	-2.91	1	-	0	-	0	0.37875
Q9UPY3_DICER1	LINC02511	2193	2292	-	-25.95	-2.91	1	PF00636,PF02170,PF03368,PF14622,PF00271,PF04851,PF00270	7	-	0	0.37875
Q9Y3C1_NOP16	LINC02511	968	1067	-	-25.95	-2.91	1	PF09420	1	-	0	0.37875
O43903_GAS2	LINC02511	2206	2305	-	-25.96	-2.91	1	-	0	-	0	0.37875
P07305_H1-0	LINC02511	344	443	-	-25.96	-2.91	1	-	0	-	0	0.37875
P26583_HMGB2	LINC02511	1850	1949	-	-25.96	-2.91	1	-	0	-	0	0.37875
P62263_RPS14	LINC02511	968	1067	-	-25.96	-2.91	1	PF00411	1	-	0	0.37875
P62633_CNBP	LINC02511	1422	1521	-	-25.96	-2.91	1	PF00098	1	-	0	0.37875
P62913_RPL11	LINC02511	2389	2488	-	-25.96	-2.91	1	PF00281,PF00673	2	-	0	0.37875
P98175_RBM10	LINC02511	883	982	-	-25.96	-2.91	1	PF01585,PF00076,PF12656,PF00641	4	-	0	0.37875
Q14232_EIF2B1	LINC02511	1324	1423	-	-25.96	-2.91	1	PF01008	1	-	0	0.37875
Q14320_FAM50A	LINC02511	1422	1521	-	-25.96	-2.91	1	-	0	-	0	0.37875
Q8TDE3_RNASE8	LINC02511	344	443	-	-25.96	-2.91	1	PF00074	1	-	0	0.37875
Q9Y3D3_MRPS16	LINC02511	478	577	-	-25.96	-2.91	1	PF00886	1	-	0	0.37875
Q9Y6M1_IGF2BP2	LINC02511	393	492	-	-25.96	-2.91	1	PF00013,PF00076	2	-	0	0.37875
O14717_TRDMT1	LINC02511	393	492	-	-25.97	-2.91	1	-	0	-	0	0.378708
P35555_FBN1	LINC02511	282	381	-	-25.97	-2.91	1	-	0	-	0	0.378708
P55769_SNU13	LINC02511	380	479	-	-25.97	-2.91	1	PF01248,PF08228	2	-	0	0.378708
P62987_UBA52	LINC02511	1863	1962	-	-25.97	-2.91	1	PF01020	1	-	0	0.378708
Q12788_TBL3	LINC02511	1213	1312	-	-25.97	-2.91	1	PF00400,PF08625	2	-	0	0.378708
Q13769_THOC5	LINC02511	1556	1655	-	-25.97	-2.91	1	-	0	-	0	0.378708
Q8IYL2_TRMT44	LINC02511	1801	1900	-	-25.97	-2.91	1	PF07757	1	-	0	0.378708
Q92834_RPGR	LINC02511	37	136	-	-25.97	-2.91	1	-	0	-	0	0.378708
Q96A35_MRPL24	LINC02511	2353	2452	-	-25.97	-2.91	1	PF00467	1	-	0	0.378708
Q96E39_RBMXL1	LINC02511	1814	1913	-	-25.97	-2.91	1	PF00076,PF08081	2	-	0	0.378708
Q96QE5_TEFM	LINC02511	919	1018	-	-25.97	-2.91	1	-	0	-	0	0.378708
Q9BRT6_LLPH	LINC02511	527	626	-	-25.97	-2.91	1	-	0	-	0	0.378708
Q9BXT6_MOV10L1	LINC02511	1801	1900	-	-25.97	-2.91	1	PF13087,PF13086,PF13604	3	-	0	0.378708
Q9H3J6_C12orf65	LINC02511	576	675	-	-25.97	-2.91	1	PF00472	1	-	0	0.378708
Q9UHA3_RSL24D1	LINC02511	344	443	-	-25.97	-2.91	1	PF01246	1	-	0	0.378708
Q9UJV9_DDX41	LINC02511	1409	1508	-	-25.97	-2.91	1	PF00270,PF00271	2	-	0	0.378708
Q9Y399_MRPS2	LINC02511	429	528	-	-25.97	-2.91	1	PF00318	1	-	0	0.378708
Q9Y3B4_SF3B6	LINC02511	429	528	-	-25.97	-2.91	1	PF00076	1	-	0	0.378708
Q9Y534_CSDC2	LINC02511	1115	1214	-	-25.97	-2.91	1	PF00313	1	-	0	0.378708
O14776_TCERG1	LINC02511	37	136	-	-25.98	-2.91	1	-	0	-	0	0.378667
P07195_LDHB	LINC02511	1752	1851	-	-25.98	-2.91	1	-	0	-	0	0.378667
P56181_NDUFV3	LINC02511	1324	1423	-	-25.98	-2.91	1	-	0	-	0	0.378667
P84098_RPL19	LINC02511	331	430	-	-25.98	-2.91	1	PF01280	1	-	0	0.378667
Q14576_ELAVL3	LINC02511	1422	1521	-	-25.98	-2.91	1	PF00076,PF13893	2	-	0	0.378667
Q86SE8_NPM2	LINC02511	295	394	-	-25.98	-2.91	1	PF03066	1	-	0	0.378667
Q8N5U6_RNF10	LINC02511	37	136	-	-25.98	-2.91	1	PF13639,PF00097	2	-	0	0.378667
Q96CP2_FLYWCH2	LINC02511	99	198	-	-25.98	-2.91	1	-	0	-	0	0.378667
Q96GJ1_TRMT2B	LINC02511	1373	1472	-	-25.98	-2.91	1	PF05958,PF13847,PF05175	3	-	0	0.378667
Q9BQ48_MRPL34	LINC02511	1360	1459	-	-25.98	-2.91	1	PF00468	1	-	0	0.378667
Q9NV31_IMP3	LINC02511	1752	1851	-	-25.98	-2.91	1	PF01479,PF00163	2	-	0	0.378667
Q9UGY1_NOL12	LINC02511	540	639	-	-25.98	-2.91	1	PF09805	1	-	0	0.378667
Q9UHB6_LIMA1	LINC02511	1556	1655	-	-25.98	-2.91	1	-	0	-	0	0.378667
Q9Y312_AAR2	LINC02511	2255	2354	-	-25.98	-2.91	1	PF05282	1	-	0	0.378667
O14787_TNPO2	LINC02511	1226	1325	-	-25.99	-2.91	1	PF03810	1	-	0	0.378667
P35268_RPL22	LINC02511	981	1080	-	-25.99	-2.91	1	PF01776	1	-	0	0.378667
P46109_CRKL	LINC02511	1324	1423	-	-25.99	-2.91	1	-	0	-	0	0.378667
P60321_NANOS2	LINC02511	919	1018	-	-25.99	-2.91	1	PF05741	1	-	0	0.378667
P60323_NANOS3	LINC02511	429	528	-	-25.99	-2.91	1	PF05741	1	-	0	0.378667
P61313_RPL15	LINC02511	968	1067	-	-25.99	-2.91	1	PF00827	1	-	0	0.378667
P62841_RPS15	LINC02511	2389	2488	-	-25.99	-2.91	1	PF00203	1	-	0	0.378667
P63165_SUMO1	LINC02511	2304	2403	-	-25.99	-2.91	1	-	0	-	0	0.378667
P67809_YBX1	LINC02511	1079	1178	-	-25.99	-2.91	1	PF00313	1	-	0	0.378667
P82912_MRPS11	LINC02511	1863	1962	-	-25.99	-2.91	1	PF00411	1	-	0	0.378667
Q13243_SRSF5	LINC02511	968	1067	-	-25.99	-2.91	1	PF00076	1	-	0	0.378667
Q5F1R6_DNAJC21	LINC02511	968	1067	-	-25.99	-2.91	1	PF12171,PF12874	2	-	0	0.378667
Q5U5Q3_MEX3C	LINC02511	1066	1165	-	-25.99	-2.91	1	PF00013,PF00097	2	-	0	0.378667
Q6NZI2_CAVIN1	LINC02511	1605	1704	-	-25.99	-2.91	1	-	0	-	0	0.378667
Q86V81_ALYREF	LINC02511	1373	1472	-	-25.99	-2.91	1	PF00076	1	-	0	0.378667
Q8TEX9_IPO4	LINC02511	2046	2145	-	-25.99	-2.91	1	PF03810	1	-	0	0.378667
Q9NZ45_CISD1	LINC02511	282	381	-	-25.99	-2.91	1	-	0	-	0	0.378667
Q9UJU6_DBNL	LINC02511	295	394	-	-25.99	-2.91	1	-	0	-	0	0.378667
Q9Y2P8_RCL1	LINC02511	1422	1521	-	-25.99	-2.91	1	PF01137,PF05189	2	-	0	0.378667
P25789_PSMA4	LINC02511	1850	1949	-	-26	-2.91	1	-	0	-	0	0.378625
P43307_SSR1	LINC02511	1409	1508	-	-26	-2.91	1	-	0	-	0	0.378625
P52298_NCBP2	LINC02511	429	528	-	-26	-2.91	1	PF00076	1	-	0	0.378625
P57723_PCBP4	LINC02511	1801	1900	-	-26	-2.91	1	PF00013	1	-	0	0.378625
Q04837_SSBP1	LINC02511	968	1067	-	-26	-2.91	1	-	0	-	0	0.378625
Q04837_SSBP1	LINC02511	1765	1864	-	-26	-2.91	1	-	0	-	0	0.378625
Q3MIT2_PUS10	LINC02511	282	381	-	-26	-2.91	1	-	0	-	0	0.378625
Q6P1Q9_METTL2B	LINC02511	968	1067	-	-26	-2.91	1	PF13847	1	-	0	0.378625
Q86V81_ALYREF	LINC02511	1128	1227	-	-26	-2.91	1	PF00076	1	-	0	0.378625
Q8IWX8_CHERP	LINC02511	295	394	-	-26	-2.91	1	PF01805,PF01585	2	-	0	0.378625
Q8WW01_TSEN15	LINC02511	1324	1423	-	-26	-2.91	1	PF09631	1	-	0	0.378625
Q96EL3_MRPL53	LINC02511	1373	1472	-	-26	-2.91	1	PF10780	1	-	0	0.378625
Q96H35_RBM18	LINC02511	1311	1410	-	-26	-2.91	1	PF00076	1	-	0	0.378625
Q9BTL3_RAMAC	LINC02511	344	443	-	-26	-2.91	1	PF15320	1	-	0	0.378625
Q9H6E5_TUT1	LINC02511	1961	2060	-	-26	-2.91	1	-	0	-	0	0.378625
Q9NNW5_WDR6	LINC02511	1226	1325	-	-26	-2.91	1	PF00400	1	-	0	0.378625
Q9NXW2_DNAJB12	LINC02511	1079	1178	-	-26	-2.91	1	-	0	-	0	0.378625
Q9UKA9_PTBP2	LINC02511	1801	1900	-	-26	-2.91	1	PF13893,PF00076	2	-	0	0.378625
Q9Y4I1_MYO5A	LINC02511	1961	2060	-	-26	-2.91	1	-	0	-	0	0.378625
O14717_TRDMT1	LINC02511	1850	1949	-	-26.01	-2.91	1	-	0	-	0	0.378625
O43324_EEF1E1	LINC02511	625	724	-	-26.01	-2.91	1	-	0	-	0	0.378625
O95218_ZRANB2	LINC02511	393	492	-	-26.01	-2.91	1	PF00641	1	-	0	0.378625
P30050_RPL12	LINC02511	429	528	-	-26.01	-2.91	1	PF03946,PF00298	2	-	0	0.378625
P46781_RPS9	LINC02511	1262	1361	-	-26.01	-2.91	1	PF01479,PF00163	2	-	0	0.378625
P55263_ADK	LINC02511	527	626	-	-26.01	-2.91	1	-	0	-	0	0.378625
P60153_RNASE9	LINC02511	1324	1423	-	-26.01	-2.91	1	PF00074	1	-	0	0.378625
P62979_RPS27A	LINC02511	1569	1668	-	-26.01	-2.91	1	PF01599	1	-	0	0.378625
P78345_RPP38	LINC02511	1850	1949	-	-26.01	-2.91	1	PF01248	1	-	0	0.378625
Q6P1Q9_METTL2B	LINC02511	1752	1851	-	-26.01	-2.91	1	PF13847	1	-	0	0.378625
Q71UM5_RPS27L	LINC02511	1618	1717	-	-26.01	-2.91	1	PF01667	1	-	0	0.378625
Q86TS9_MRPL52	LINC02511	2353	2452	-	-26.01	-2.91	1	-	0	-	0	0.378625
Q8N6N3_C1orf52	LINC02511	295	394	-	-26.01	-2.91	1	-	0	-	0	0.378625
Q8TDP1_RNASEH2C	LINC02511	1115	1214	-	-26.01	-2.91	1	PF08615	1	-	0	0.378625
Q8TE67_EPS8L3	LINC02511	1814	1913	-	-26.01	-2.91	1	-	0	-	0	0.378625
Q96CP2_FLYWCH2	LINC02511	527	626	-	-26.01	-2.91	1	-	0	-	0	0.378625
Q9NTZ6_RBM12	LINC02511	772	871	-	-26.01	-2.91	1	PF00076	1	-	0	0.378625
Q9Y3B7_MRPL11	LINC02511	1752	1851	-	-26.01	-2.91	1	PF03946,PF00298	2	-	0	0.378625
O15042_U2SURP	LINC02511	282	381	-	-26.02	-2.91	1	PF01805,PF00076,PF08312	3	-	0	0.378583
O43716_GATC	LINC02511	527	626	-	-26.02	-2.91	1	PF02686	1	-	0	0.378583
O95453_PARN	LINC02511	1409	1508	-	-26.02	-2.91	1	PF04857,PF08675	2	-	0	0.378583
P48651_PTDSS1	LINC02511	2242	2341	-	-26.02	-2.91	1	-	0	-	0	0.378583
P82650_MRPS22	LINC02511	1801	1900	-	-26.02	-2.91	1	PF10245	1	-	0	0.378583
Q07021_C1QBP	LINC02511	2304	2403	-	-26.02	-2.91	1	PF02330	1	-	0	0.378583
Q08257_CRYZ	LINC02511	282	381	-	-26.02	-2.91	1	-	0	-	0	0.378583
Q13442_PDAP1	LINC02511	2389	2488	-	-26.02	-2.91	1	-	0	-	0	0.378583
Q13813_SPTAN1	LINC02511	37	136	-	-26.02	-2.91	1	-	0	-	0	0.378583
Q13825_AUH	LINC02511	2242	2341	-	-26.02	-2.91	1	-	0	-	0	0.378583
Q14978_NOLC1	LINC02511	295	394	-	-26.02	-2.91	1	PF05022	1	-	0	0.378583
Q8NEF9_SRFBP1	LINC02511	2291	2390	-	-26.02	-2.91	1	PF09073	1	-	0	0.378583
Q969E8_TSR2	LINC02511	540	639	-	-26.02	-2.91	1	PF10273	1	-	0	0.378583
Q99547_MPHOSPH6	LINC02511	1569	1668	-	-26.02	-2.91	1	PF10175	1	-	0	0.378583
Q9BRD0_BUD13	LINC02511	1569	1668	-	-26.02	-2.91	1	PF09736	1	-	0	0.378583
Q9H0R6_QRSL1	LINC02511	1115	1214	-	-26.02	-2.91	1	-	0	-	0	0.378583
Q9H1E1_RNASE7	LINC02511	344	443	-	-26.02	-2.91	1	PF00074	1	-	0	0.378583
Q9H2W6_MRPL46	LINC02511	331	430	-	-26.02	-2.91	1	PF11788	1	-	0	0.378583
Q9Y2S6_TMA7	LINC02511	2304	2403	-	-26.02	-2.91	1	-	0	-	0	0.378583
Q9Y421_FAM32A	LINC02511	2255	2354	-	-26.02	-2.91	1	-	0	-	0	0.378583
O43768_ENSA	LINC02511	1569	1668	-	-26.03	-2.91	1	-	0	-	0	0.378583
P05204_HMGN2	LINC02511	2353	2452	-	-26.03	-2.91	1	-	0	-	0	0.378583
P09874_PARP1	LINC02511	1948	2047	-	-26.03	-2.91	1	PF00644,PF05406	2	-	0	0.378583
P10599_TXN	LINC02511	589	688	-	-26.03	-2.91	1	-	0	-	0	0.378583
P23284_PPIB	LINC02511	1409	1508	-	-26.03	-2.91	1	PF00160	1	-	0	0.378583
P26583_HMGB2	LINC02511	1373	1472	-	-26.03	-2.91	1	-	0	-	0	0.378583
P40925_MDH1	LINC02511	1360	1459	-	-26.03	-2.91	1	-	0	-	0	0.378583
P46776_RPL27A	LINC02511	968	1067	-	-26.03	-2.91	1	PF00828	1	-	0	0.378583
P60321_NANOS2	LINC02511	429	528	-	-26.03	-2.91	1	PF05741	1	-	0	0.378583
P61081_UBE2M	LINC02511	2353	2452	-	-26.03	-2.91	1	-	0	-	0	0.378583
P62318_SNRPD3	LINC02511	1115	1214	-	-26.03	-2.91	1	PF01423	1	-	0	0.378583
P62847_RPS24	LINC02511	478	577	-	-26.03	-2.91	1	PF01282	1	-	0	0.378583
P63173_RPL38	LINC02511	589	688	-	-26.03	-2.91	1	PF01781	1	-	0	0.378583
Q6IS14_EIF5AL1	LINC02511	576	675	-	-26.03	-2.91	1	PF01287	1	-	0	0.378583
Q6PUV4_CPLX2	LINC02511	1030	1129	-	-26.03	-2.91	1	-	0	-	0	0.378583
Q86US8_SMG6	LINC02511	2046	2145	-	-26.03	-2.91	1	PF10373,PF13638,PF10374	3	-	0	0.378583
Q92989_CLP1	LINC02511	1373	1472	-	-26.03	-2.91	1	PF06807	1	-	0	0.378583
Q96A33_CCDC47	LINC02511	1605	1704	-	-26.03	-2.91	1	-	0	-	0	0.378583
Q96B26_EXOSC8	LINC02511	2255	2354	-	-26.03	-2.91	1	PF01138,PF03725	2	-	0	0.378583
Q9GZZ1_NAA50	LINC02511	1569	1668	-	-26.03	-2.91	1	-	0	-	0	0.378583
Q9H9Z2_LIN28A	LINC02511	1850	1949	-	-26.03	-2.91	1	-	0	-	0	0.378583
O43432_EIF4G3	LINC02511	1213	1312	-	-26.04	-2.92	1	PF02854,PF02847,PF02020	3	-	0	0.378542
P07900_HSP90AA1	LINC02511	1213	1312	-	-26.04	-2.92	1	-	0	-	0	0.378542
Q08170_SRSF4	LINC02511	1360	1459	-	-26.04	-2.92	1	PF00076	1	-	0	0.378542
Q14197_MRPL58	LINC02511	1324	1423	-	-26.04	-2.92	1	PF00472	1	-	0	0.378542
Q5RKV6_EXOSC6	LINC02511	1814	1913	-	-26.04	-2.92	1	PF01138	1	-	0	0.378542
Q5T7N2_L1TD1	LINC02511	1801	1900	-	-26.04	-2.92	1	PF02994	1	-	0	0.378542
Q7Z6M4_MTERF4	LINC02511	1605	1704	-	-26.04	-2.92	1	PF02536	1	-	0	0.378542
Q8WU43_C2orf15	LINC02511	625	724	-	-26.04	-2.92	1	-	0	-	0	0.378542
Q8WWY3_PRPF31	LINC02511	1360	1459	-	-26.04	-2.92	1	PF01798,PF09785	2	-	0	0.378542
Q96EL2_MRPS24	LINC02511	576	675	-	-26.04	-2.92	1	PF14955	1	-	0	0.378542
Q96EY7_PTCD3	LINC02511	1556	1655	-	-26.04	-2.92	1	-	0	-	0	0.378542
Q9NP73_ALG13	LINC02511	772	871	-	-26.04	-2.92	1	-	0	-	0	0.378542
O14562_UBFD1	LINC02511	429	528	-	-26.05	-2.92	1	-	0	-	0	0.378542
O75554_WBP4	LINC02511	2255	2354	-	-26.05	-2.92	1	PF06220	1	-	0	0.378542
P06730_EIF4E	LINC02511	1850	1949	-	-26.05	-2.92	1	PF01652	1	-	0	0.378542
P41567_EIF1	LINC02511	429	528	-	-26.05	-2.92	1	PF01253	1	-	0	0.378542
P62487_POLR2G	LINC02511	1618	1717	-	-26.05	-2.92	1	PF00575,PF03876	2	-	0	0.378542
Q13325_IFIT5	LINC02511	1801	1900	-	-26.05	-2.92	1	PF07719,PF13181	2	-	0	0.378542
Q15637_SF1	LINC02511	295	394	-	-26.05	-2.92	1	PF00013,PF00098	2	-	0	0.378542
Q5GAN4_RNASE12	LINC02511	1458	1557	-	-26.05	-2.92	1	PF00074	1	-	0	0.378542
Q5JPH6_EARS2	LINC02511	1360	1459	-	-26.05	-2.92	1	PF00749	1	-	0	0.378542
Q969H6_POP5	LINC02511	1360	1459	-	-26.05	-2.92	1	PF01900	1	-	0	0.378542
Q96H35_RBM18	LINC02511	540	639	-	-26.05	-2.92	1	PF00076	1	-	0	0.378542
Q96SD1_DCLRE1C	LINC02511	1556	1655	-	-26.05	-2.92	1	-	0	-	0	0.378542
Q99442_SEC62	LINC02511	331	430	-	-26.05	-2.92	1	-	0	-	0	0.378542
Q9NVM6_DNAJC17	LINC02511	1115	1214	-	-26.05	-2.92	1	PF00076	1	-	0	0.378542
Q9Y3B7_MRPL11	LINC02511	1079	1178	-	-26.05	-2.92	1	PF03946,PF00298	2	-	0	0.378542
P38159_RBMX	LINC02511	1373	1472	-	-26.06	-2.92	1	PF00076,PF08081	2	-	0	0.3785
P43307_SSR1	LINC02511	1618	1717	-	-26.06	-2.92	1	-	0	-	0	0.3785
P51826_AFF3	LINC02511	37	136	-	-26.06	-2.92	1	PF05110	1	-	0	0.3785
P52815_MRPL12	LINC02511	1115	1214	-	-26.06	-2.92	1	PF00542	1	-	0	0.3785
P83876_TXNL4A	LINC02511	1128	1227	-	-26.06	-2.92	1	-	0	-	0	0.3785
Q12986_NFX1	LINC02511	1801	1900	-	-26.06	-2.92	1	PF01424	1	-	0	0.3785
Q7Z7A3_CTU1	LINC02511	2353	2452	-	-26.06	-2.92	1	-	0	-	0	0.3785
Q86TM3_DDX53	LINC02511	1556	1655	-	-26.06	-2.92	1	PF00270,PF00271,PF00013	3	-	0	0.3785
Q92973_TNPO1	LINC02511	1948	2047	-	-26.06	-2.92	1	PF03810	1	-	0	0.3785
Q96QD9_FYTTD1	LINC02511	295	394	-	-26.06	-2.92	1	PF07078	1	-	0	0.3785
Q9BWJ5_SF3B5	LINC02511	393	492	-	-26.06	-2.92	1	PF07189	1	-	0	0.3785
Q9BZI7_UPF3B	LINC02511	1360	1459	-	-26.06	-2.92	1	PF03467	1	-	0	0.3785
Q9NXZ2_DDX43	LINC02511	282	381	-	-26.06	-2.92	1	PF00270,PF00271,PF00013	3	-	0	0.3785
Q9UKJ3_GPATCH8	LINC02511	1556	1655	-	-26.06	-2.92	1	PF01585,PF12171	2	-	0	0.3785
Q9UKK3_PARP4	LINC02511	883	982	-	-26.06	-2.92	1	PF00644	1	-	0	0.3785
Q9Y580_RBM7	LINC02511	1373	1472	-	-26.06	-2.92	1	PF00076,PF13893	2	-	0	0.3785
O00267_SUPT5H	LINC02511	1213	1312	-	-26.07	-2.92	1	PF00467	1	-	0	0.378458
O60930_RNASEH1	LINC02511	1262	1361	-	-26.07	-2.92	1	PF00075	1	-	0	0.378458
P52272_HNRNPM	LINC02511	1373	1472	-	-26.07	-2.92	1	PF00076,PF11532	2	-	0	0.378458
Q13247_SRSF6	LINC02511	1569	1668	-	-26.07	-2.92	1	PF00076	1	-	0	0.378458
Q13405_MRPL49	LINC02511	1311	1410	-	-26.07	-2.92	1	PF05046	1	-	0	0.378458
Q15185_PTGES3	LINC02511	1079	1178	-	-26.07	-2.92	1	-	0	-	0	0.378458
Q5D0E6_DALRD3	LINC02511	1324	1423	-	-26.07	-2.92	1	PF05746	1	-	0	0.378458
Q5JSQ8_KHDC1L	LINC02511	2389	2488	-	-26.07	-2.92	1	-	0	-	0	0.378458
Q5T1V6_DDX59	LINC02511	2206	2305	-	-26.07	-2.92	1	-	0	-	0	0.378458
Q8N567_ZCCHC9	LINC02511	2255	2354	-	-26.07	-2.92	1	PF00098	1	-	0	0.378458
Q8WW01_TSEN15	LINC02511	1605	1704	-	-26.07	-2.92	1	PF09631	1	-	0	0.378458
Q96FQ6_S100A16	LINC02511	1262	1361	-	-26.07	-2.92	1	-	0	-	0	0.378458
Q96IZ6_METTL2A	LINC02511	2340	2439	-	-26.07	-2.92	1	PF13847	1	-	0	0.378458
Q99442_SEC62	LINC02511	344	443	-	-26.07	-2.92	1	-	0	-	0	0.378458
Q99956_DUSP9	LINC02511	1422	1521	-	-26.07	-2.92	1	-	0	-	0	0.378458
Q9BRJ6_C7orf50	LINC02511	1079	1178	-	-26.07	-2.92	1	-	0	-	0	0.378458
Q9H5Z1_DHX35	LINC02511	1226	1325	-	-26.07	-2.92	1	PF04408,PF00271	2	-	0	0.378458
A7MD48_SRRM4	LINC02511	429	528	-	-26.08	-2.92	1	-	0	-	0	0.378458
O95985_TOP3B	LINC02511	282	381	-	-26.08	-2.92	1	PF01751	1	-	0	0.378458
P26447_S100A4	LINC02511	1324	1423	-	-26.08	-2.92	1	-	0	-	0	0.378458
P31689_DNAJA1	LINC02511	1066	1165	-	-26.08	-2.92	1	-	0	-	0	0.378458
P35544_FAU	LINC02511	919	1018	-	-26.08	-2.92	1	-	0	-	0	0.378458
P52434_POLR2H	LINC02511	1275	1374	-	-26.08	-2.92	1	PF03870	1	-	0	0.378458
P55263_ADK	LINC02511	589	688	-	-26.08	-2.92	1	-	0	-	0	0.378458
P60002_ELOF1	LINC02511	282	381	-	-26.08	-2.92	1	-	0	-	0	0.378458
P82912_MRPS11	LINC02511	429	528	-	-26.08	-2.92	1	PF00411	1	-	0	0.378458
Q15397_PUM3	LINC02511	772	871	-	-26.08	-2.92	1	PF08144	1	-	0	0.378458
Q8TCC3_MRPL30	LINC02511	1311	1410	-	-26.08	-2.92	1	PF00327	1	-	0	0.378458
Q99733_NAP1L4	LINC02511	1801	1900	-	-26.08	-2.92	1	-	0	-	0	0.378458
Q9H9Z2_LIN28A	LINC02511	1324	1423	-	-26.08	-2.92	1	-	0	-	0	0.378458
Q9HCJ3_RAVER2	LINC02511	1213	1312	-	-26.08	-2.92	1	PF00076	1	-	0	0.378458
Q9NX01_TXNL4B	LINC02511	99	198	-	-26.08	-2.92	1	-	0	-	0	0.378458
Q9NZ01_TECR	LINC02511	1801	1900	-	-26.08	-2.92	1	-	0	-	0	0.378458
Q9Y3E5_PTRH2	LINC02511	1765	1864	-	-26.08	-2.92	1	PF01981	1	-	0	0.378458
O14602_EIF1AY	LINC02511	1079	1178	-	-26.09	-2.92	1	PF01176	1	-	0	0.378417
O95777_LSM8	LINC02511	1373	1472	-	-26.09	-2.92	1	PF01423	1	-	0	0.378417
P42166_TMPO	LINC02511	37	136	-	-26.09	-2.92	1	-	0	-	0	0.378417
P62888_RPL30	LINC02511	540	639	-	-26.09	-2.92	1	PF01248	1	-	0	0.378417
Q13686_ALKBH1	LINC02511	1814	1913	-	-26.09	-2.92	1	PF13532	1	-	0	0.378417
Q14157_UBAP2L	LINC02511	1213	1312	-	-26.09	-2.92	1	-	0	-	0	0.378417
Q8NHU6_TDRD7	LINC02511	37	136	-	-26.09	-2.92	1	PF00567	1	-	0	0.378417
Q9H5Z1_DHX35	LINC02511	772	871	-	-26.09	-2.92	1	PF04408,PF00271	2	-	0	0.378417
Q9H649_NSUN3	LINC02511	344	443	-	-26.09	-2.92	1	PF01189	1	-	0	0.378417
Q9UK45_LSM7	LINC02511	1115	1214	-	-26.09	-2.92	1	PF01423	1	-	0	0.378417
Q9Y2T7_YBX2	LINC02511	2304	2403	-	-26.09	-2.92	1	PF00313	1	-	0	0.378417
A6NDY0_PABPN1L	LINC02511	2353	2452	-	-26.1	-2.92	1	-	0	-	0	0.378417
O60231_DHX16	LINC02511	1213	1312	-	-26.1	-2.92	1	PF04408,PF00271,PF00270	3	-	0	0.378417
O60841_EIF5B	LINC02511	772	871	-	-26.1	-2.92	1	PF00009,PF11987,PF03144,PF01926	4	-	0	0.378417
P00734_F2	LINC02511	1422	1521	-	-26.1	-2.92	1	-	0	-	0	0.378417
P52272_HNRNPM	LINC02511	1360	1459	-	-26.1	-2.92	1	PF00076,PF11532	2	-	0	0.378417
P60002_ELOF1	LINC02511	1814	1913	-	-26.1	-2.92	1	-	0	-	0	0.378417
P62316_SNRPD2	LINC02511	1569	1668	-	-26.1	-2.92	1	PF01423	1	-	0	0.378417
Q07020_RPL18	LINC02511	429	528	-	-26.1	-2.92	1	-	0	-	0	0.378417
Q15415_RBMY1F	LINC02511	1605	1704	-	-26.1	-2.92	1	PF08081,PF00076	2	-	0	0.378417
Q86SE8_NPM2	LINC02511	1262	1361	-	-26.1	-2.92	1	PF03066	1	-	0	0.378417
Q96B26_EXOSC8	LINC02511	393	492	-	-26.1	-2.92	1	PF01138,PF03725	2	-	0	0.378417
Q9BRT6_LLPH	LINC02511	968	1067	-	-26.1	-2.92	1	-	0	-	0	0.378417
Q9H5Q4_TFB2M	LINC02511	2304	2403	-	-26.1	-2.92	1	PF00398	1	-	0	0.378417
Q9UJV8_PURG	LINC02511	1409	1508	-	-26.1	-2.92	1	PF04845	1	-	0	0.378417
Q9Y6A4_CFAP20	LINC02511	1324	1423	-	-26.1	-2.92	1	-	0	-	0	0.378417
O43903_GAS2	LINC02511	1115	1214	-	-26.11	-2.92	1	-	0	-	0	0.378375
O77932_DXO	LINC02511	282	381	-	-26.11	-2.92	1	PF08652	1	-	0	0.378375
P06454_PTMA	LINC02511	527	626	-	-26.11	-2.92	1	-	0	-	0	0.378375
P10599_TXN	LINC02511	932	1031	-	-26.11	-2.92	1	-	0	-	0	0.378375
P10599_TXN	LINC02511	2389	2488	-	-26.11	-2.92	1	-	0	-	0	0.378375
P11586_MTHFD1	LINC02511	1556	1655	-	-26.11	-2.92	1	-	0	-	0	0.378375
P29692_EEF1D	LINC02511	1422	1521	-	-26.11	-2.92	1	PF00736	1	-	0	0.378375
P50750_CDK9	LINC02511	1262	1361	-	-26.11	-2.92	1	-	0	-	0	0.378375
P52298_NCBP2	LINC02511	1115	1214	-	-26.11	-2.92	1	PF00076	1	-	0	0.378375
P60153_RNASE9	LINC02511	1409	1508	-	-26.11	-2.92	1	PF00074	1	-	0	0.378375
P63279_UBE2I	LINC02511	1079	1178	-	-26.11	-2.92	1	-	0	-	0	0.378375
Q8WXA9_SREK1	LINC02511	2389	2488	-	-26.11	-2.92	1	PF00076	1	-	0	0.378375
Q96J01_THOC3	LINC02511	1422	1521	-	-26.11	-2.92	1	PF00400,PF08662	2	-	0	0.378375
Q9BRJ7_NUDT16L1	LINC02511	968	1067	-	-26.11	-2.92	1	-	0	-	0	0.378375
Q9BRX9_WDR83	LINC02511	282	381	-	-26.11	-2.92	1	PF00400	1	-	0	0.378375
Q9NV31_IMP3	LINC02511	932	1031	-	-26.11	-2.92	1	PF01479,PF00163	2	-	0	0.378375
Q9NX24_NHP2	LINC02511	2389	2488	-	-26.11	-2.92	1	PF01248	1	-	0	0.378375
Q9NZE8_MRPL35	LINC02511	1324	1423	-	-26.11	-2.92	1	PF01632	1	-	0	0.378375
Q9P0M9_MRPL27	LINC02511	1569	1668	-	-26.11	-2.92	1	PF01016	1	-	0	0.378375
Q9Y534_CSDC2	LINC02511	919	1018	-	-26.11	-2.92	1	PF00313	1	-	0	0.378375
Q9Y6G3_MRPL42	LINC02511	625	724	-	-26.11	-2.92	1	PF10210	1	-	0	0.378375
A6PVI3_NCBP2L	LINC02511	576	675	-	-26.12	-2.92	1	PF00076	1	-	0	0.378375
O43148_RNMT	LINC02511	1801	1900	-	-26.12	-2.92	1	PF03291,PF13847	2	-	0	0.378375
O75380_NDUFS6	LINC02511	2242	2341	-	-26.12	-2.92	1	-	0	-	0	0.378375
P16403_H1-2	LINC02511	1605	1704	-	-26.12	-2.92	1	-	0	-	0	0.378375
P21399_ACO1	LINC02511	883	982	-	-26.12	-2.92	1	PF00330,PF00694	2	-	0	0.378375
P35998_PSMC2	LINC02511	295	394	-	-26.12	-2.92	1	-	0	-	0	0.378375
P42677_RPS27	LINC02511	1850	1949	-	-26.12	-2.92	1	PF01667	1	-	0	0.378375
P46060_RANGAP1	LINC02511	2255	2354	-	-26.12	-2.92	1	-	0	-	0	0.378375
P53618_COPB1	LINC02511	1226	1325	-	-26.12	-2.92	1	-	0	-	0	0.378375
P59045_NLRP11	LINC02511	282	381	-	-26.12	-2.92	1	-	0	-	0	0.378375
P62888_RPL30	LINC02511	429	528	-	-26.12	-2.92	1	PF01248	1	-	0	0.378375
Q13405_MRPL49	LINC02511	1863	1962	-	-26.12	-2.92	1	PF05046	1	-	0	0.378375
Q2TBE0_CWF19L2	LINC02511	883	982	-	-26.12	-2.92	1	PF04677,PF04676	2	-	0	0.378375
Q6IBS0_TWF2	LINC02511	1409	1508	-	-26.12	-2.92	1	-	0	-	0	0.378375
Q8TAA1_RNASE11	LINC02511	2353	2452	-	-26.12	-2.92	1	PF00074	1	-	0	0.378375
Q969L4_LSM10	LINC02511	2340	2439	-	-26.12	-2.92	1	PF01423	1	-	0	0.378375
Q9NYL2_MAP3K20	LINC02511	883	982	-	-26.12	-2.92	1	-	0	-	0	0.378375
Q9UNP9_PPIE	LINC02511	1079	1178	-	-26.12	-2.92	1	PF00160,PF00076	2	-	0	0.378375
V9GYY5_V9GYY5	LINC02511	1569	1668	-	-26.12	-2.92	1	PF09805	1	-	0	0.378375
P03950_ANG	LINC02511	540	639	-	-26.13	-2.92	1	PF00074	1	-	0	0.378333
P17480_UBTF	LINC02511	1213	1312	-	-26.13	-2.92	1	-	0	-	0	0.378333
P35998_PSMC2	LINC02511	1409	1508	-	-26.13	-2.92	1	-	0	-	0	0.378333
P40429_RPL13A	LINC02511	295	394	-	-26.13	-2.92	1	PF00572	1	-	0	0.378333
P49591_SARS1	LINC02511	1605	1704	-	-26.13	-2.92	1	PF00587,PF02403	2	-	0	0.378333
P62263_RPS14	LINC02511	1458	1557	-	-26.13	-2.92	1	PF00411	1	-	0	0.378333
Q13064_MKRN3	LINC02511	1801	1900	-	-26.13	-2.92	1	PF14608,PF00097	2	-	0	0.378333
Q86VP6_CAND1	LINC02511	883	982	-	-26.13	-2.92	1	-	0	-	0	0.378333
Q8NI27_THOC2	LINC02511	295	394	-	-26.13	-2.92	1	PF11262,PF11732	2	-	0	0.378333
Q8TDE3_RNASE8	LINC02511	331	430	-	-26.13	-2.92	1	PF00074	1	-	0	0.378333
Q9BX40_LSM14B	LINC02511	527	626	-	-26.13	-2.92	1	PF12701,PF09532,PF14438	3	-	0	0.378333
Q9UI17_DMGDH	LINC02511	37	136	-	-26.13	-2.92	1	-	0	-	0	0.378333
Q9Y3C1_NOP16	LINC02511	932	1031	-	-26.13	-2.92	1	PF09420	1	-	0	0.378333
P04040_CAT	LINC02511	2206	2305	-	-26.14	-2.92	1	-	0	-	0	0.378333
P04054_PLA2G1B	LINC02511	1115	1214	-	-26.14	-2.92	1	-	0	-	0	0.378333
P09972_ALDOC	LINC02511	1814	1913	-	-26.14	-2.92	1	-	0	-	0	0.378333
Q13823_GNL2	LINC02511	1961	2060	-	-26.14	-2.92	1	PF01926	1	-	0	0.378333
Q3MHD2_LSM12	LINC02511	344	443	-	-26.14	-2.92	1	PF09793	1	-	0	0.378333
Q3MHD2_LSM12	LINC02511	393	492	-	-26.14	-2.92	1	PF09793	1	-	0	0.378333
Q5D1E8_ZC3H12A	LINC02511	1275	1374	-	-26.14	-2.92	1	PF11977	1	-	0	0.378333
Q5TAP6_UTP14C	LINC02511	1226	1325	-	-26.14	-2.92	1	PF04615	1	-	0	0.378333
Q99613_EIF3C	LINC02511	883	982	-	-26.14	-2.92	1	PF05470	1	-	0	0.378333
Q9H3J6_C12orf65	LINC02511	1262	1361	-	-26.14	-2.92	1	PF00472	1	-	0	0.378333
Q9ULP0_NDRG4	LINC02511	589	688	-	-26.14	-2.92	1	-	0	-	0	0.378333
A6NDY0_PABPN1L	LINC02511	1115	1214	-	-26.15	-2.92	1	-	0	-	0	0.378292
A8K979_ERI2	LINC02511	772	871	-	-26.15	-2.92	1	PF00929	1	-	0	0.378292
O77932_DXO	LINC02511	1311	1410	-	-26.15	-2.92	1	PF08652	1	-	0	0.378292
O95059_RPP14	LINC02511	527	626	-	-26.15	-2.92	1	PF01900	1	-	0	0.378292
P07737_PFN1	LINC02511	981	1080	-	-26.15	-2.92	1	-	0	-	0	0.378292
P10412_H1-4	LINC02511	1324	1423	-	-26.15	-2.92	1	-	0	-	0	0.378292
P16615_ATP2A2	LINC02511	295	394	-	-26.15	-2.92	1	-	0	-	0	0.378292
P30086_PEBP1	LINC02511	1850	1949	-	-26.15	-2.92	1	-	0	-	0	0.378292
P48651_PTDSS1	LINC02511	1373	1472	-	-26.15	-2.92	1	-	0	-	0	0.378292
P62314_SNRPD1	LINC02511	1311	1410	-	-26.15	-2.92	1	PF01423	1	-	0	0.378292
P62875_POLR2L	LINC02511	1605	1704	-	-26.15	-2.92	1	PF01194	1	-	0	0.378292
Q15366_PCBP2	LINC02511	1324	1423	-	-26.15	-2.92	1	PF00013	1	-	0	0.378292
Q6NSI4_RADX	LINC02511	1213	1312	-	-26.15	-2.92	1	-	0	-	0	0.378292
Q6NZY4_ZCCHC8	LINC02511	2389	2488	-	-26.15	-2.92	1	PF00098	1	-	0	0.378292
Q6P5R6_RPL22L1	LINC02511	576	675	-	-26.15	-2.92	1	PF01776	1	-	0	0.378292
Q6PI48_DARS2	LINC02511	2206	2305	-	-26.15	-2.92	1	PF00152,PF02938,PF01336	3	-	0	0.378292
Q6ZSC3_RBM43	LINC02511	1422	1521	-	-26.15	-2.92	1	-	0	-	0	0.378292
Q9NR97_TLR8	LINC02511	1948	2047	-	-26.15	-2.92	1	-	0	-	0	0.378292
Q9Y2Z2_MTO1	LINC02511	37	136	-	-26.15	-2.92	1	PF13932	1	-	0	0.378292
Q9Y6G3_MRPL42	LINC02511	1030	1129	-	-26.15	-2.92	1	PF10210	1	-	0	0.378292
A6NMK7_CPSF4L	LINC02511	1752	1851	-	-26.16	-2.92	1	PF00642	1	-	0	0.37825
O95147_DUSP14	LINC02511	1324	1423	-	-26.16	-2.92	1	-	0	-	0	0.37825
P06576_ATP5F1B	LINC02511	1409	1508	-	-26.16	-2.92	1	-	0	-	0	0.37825
P53597_SUCLG1	LINC02511	1275	1374	-	-26.16	-2.92	1	-	0	-	0	0.37825
Q6P5S7_RNASEK	LINC02511	2389	2488	-	-26.16	-2.92	1	-	0	-	0	0.37825
Q71RC2_LARP4	LINC02511	883	982	-	-26.16	-2.92	1	PF05383	1	-	0	0.37825
Q8N7X1_RBMXL3	LINC02511	1213	1312	-	-26.16	-2.92	1	PF00076	1	-	0	0.37825
Q8N9N8_EIF1AD	LINC02511	2389	2488	-	-26.16	-2.92	1	PF01176	1	-	0	0.37825
Q96KP4_CNDP2	LINC02511	2242	2341	-	-26.16	-2.92	1	-	0	-	0	0.37825
Q9BUL9_RPP25	LINC02511	2353	2452	-	-26.16	-2.92	1	PF01918	1	-	0	0.37825
Q9BVP2_GNL3	LINC02511	2206	2305	-	-26.16	-2.92	1	PF08701,PF01926	2	-	0	0.37825
A6NMK7_CPSF4L	LINC02511	1863	1962	-	-26.17	-2.92	1	PF00642	1	-	0	0.37825
O43719_HTATSF1	LINC02511	1507	1606	-	-26.17	-2.92	1	PF00076	1	-	0	0.37825
O75817_POP7	LINC02511	246	345	-	-26.17	-2.92	1	PF12328,PF01918	2	-	0	0.37825
O75817_POP7	LINC02511	1654	1753	-	-26.17	-2.92	1	PF12328,PF01918	2	-	0	0.37825
P18583_SON	LINC02511	1324	1423	-	-26.17	-2.92	1	PF01585,PF14709,PF12656	3	-	0	0.37825
P62829_RPL23	LINC02511	1863	1962	-	-26.17	-2.92	1	PF00238	1	-	0	0.37825
P99999_CYCS	LINC02511	1373	1472	-	-26.17	-2.92	1	-	0	-	0	0.37825
Q587J7_TDRD12	LINC02511	1066	1165	-	-26.17	-2.92	1	PF00567,PF00270	2	-	0	0.37825
Q5T035_C9orf129	LINC02511	576	675	-	-26.17	-2.92	1	-	0	-	0	0.37825
Q6IN84_MRM1	LINC02511	282	381	-	-26.17	-2.92	1	PF00588,PF08032	2	-	0	0.37825
Q92522_H1-10	LINC02511	1422	1521	-	-26.17	-2.92	1	-	0	-	0	0.37825
Q96EY4_TMA16	LINC02511	295	394	-	-26.17	-2.92	1	-	0	-	0	0.37825
Q96P70_IPO9	LINC02511	1961	2060	-	-26.17	-2.92	1	PF03810	1	-	0	0.37825
Q99676_ZNF184	LINC02511	1324	1423	-	-26.17	-2.92	1	-	0	-	0	0.37825
Q9H0W8_SMG9	LINC02511	282	381	-	-26.17	-2.92	1	-	0	-	0	0.37825
Q9NPE3_NOP10	LINC02511	2353	2452	-	-26.17	-2.92	1	PF04135	1	-	0	0.37825
Q9NVN8_GNL3L	LINC02511	1422	1521	-	-26.17	-2.92	1	PF01926	1	-	0	0.37825
Q9Y388_RBMX2	LINC02511	2255	2354	-	-26.17	-2.92	1	PF00076	1	-	0	0.37825
A6NEQ0_RBMY1E	LINC02511	2255	2354	-	-26.18	-2.92	1	PF08081,PF00076	2	-	0	0.378208
O75347_TBCA	LINC02511	344	443	-	-26.18	-2.92	1	-	0	-	0	0.378208
P62847_RPS24	LINC02511	981	1080	-	-26.18	-2.92	1	PF01282	1	-	0	0.378208
Q4U2R6_MRPL51	LINC02511	1569	1668	-	-26.18	-2.92	1	PF10244	1	-	0	0.378208
Q86W42_THOC6	LINC02511	1458	1557	-	-26.18	-2.92	1	PF00400	1	-	0	0.378208
Q8IWX8_CHERP	LINC02511	37	136	-	-26.18	-2.92	1	PF01805,PF01585	2	-	0	0.378208
Q92576_PHF3	LINC02511	1226	1325	-	-26.18	-2.92	1	PF07744	1	-	0	0.378208
Q99848_EBNA1BP2	LINC02511	1324	1423	-	-26.18	-2.92	1	PF05890	1	-	0	0.378208
Q9HB71_CACYBP	LINC02511	331	430	-	-26.18	-2.92	1	-	0	-	0	0.378208
Q9P0J6_MRPL36	LINC02511	295	394	-	-26.18	-2.92	1	PF00444	1	-	0	0.378208
Q9P2P1_NYNRIN	LINC02511	1961	2060	-	-26.18	-2.92	1	PF11977	1	-	0	0.378208
O43592_XPOT	LINC02511	1066	1165	-	-26.19	-2.92	1	PF08389,PF03810	2	-	0	0.378208
O60783_MRPS14	LINC02511	589	688	-	-26.19	-2.92	1	PF00253	1	-	0	0.378208
O75525_KHDRBS3	LINC02511	540	639	-	-26.19	-2.92	1	PF00013	1	-	0	0.378208
O75683_SURF6	LINC02511	1752	1851	-	-26.19	-2.92	1	PF04935	1	-	0	0.378208
P61313_RPL15	LINC02511	429	528	-	-26.19	-2.92	1	PF00827	1	-	0	0.378208
P62263_RPS14	LINC02511	932	1031	-	-26.19	-2.92	1	PF00411	1	-	0	0.378208
P62280_RPS11	LINC02511	1262	1361	-	-26.19	-2.92	1	PF00366	1	-	0	0.378208
P78332_RBM6	LINC02511	37	136	-	-26.19	-2.92	1	PF01585	1	-	0	0.378208
Q12904_AIMP1	LINC02511	1863	1962	-	-26.19	-2.92	1	PF01588	1	-	0	0.378208
Q15007_WTAP	LINC02511	1324	1423	-	-26.19	-2.92	1	-	0	-	0	0.378208
Q15050_RRS1	LINC02511	1850	1949	-	-26.19	-2.92	1	PF04939	1	-	0	0.378208
Q16540_MRPL23	LINC02511	1765	1864	-	-26.19	-2.92	1	PF00276	1	-	0	0.378208
Q96EY7_PTCD3	LINC02511	1324	1423	-	-26.19	-2.92	1	-	0	-	0	0.378208
Q96G21_IMP4	LINC02511	344	443	-	-26.19	-2.92	1	PF04427	1	-	0	0.378208
Q9BRJ6_C7orf50	LINC02511	589	688	-	-26.19	-2.92	1	-	0	-	0	0.378208
Q9H1E1_RNASE7	LINC02511	1605	1704	-	-26.19	-2.92	1	PF00074	1	-	0	0.378208
Q9NP77_SSU72	LINC02511	2353	2452	-	-26.19	-2.92	1	PF04722	1	-	0	0.378208
Q9NVS2_MRPS18A	LINC02511	2353	2452	-	-26.19	-2.92	1	PF01084	1	-	0	0.378208
O75525_KHDRBS3	LINC02511	1605	1704	-	-26.2	-2.92	1	PF00013	1	-	0	0.378167
O75534_CSDE1	LINC02511	1948	2047	-	-26.2	-2.92	1	PF00313,PF12901	2	-	0	0.378167
P42166_TMPO	LINC02511	1226	1325	-	-26.2	-2.92	1	-	0	-	0	0.378167
P62266_RPS23	LINC02511	527	626	-	-26.2	-2.92	1	PF00164	1	-	0	0.378167
Q5T8I9_HENMT1	LINC02511	1850	1949	-	-26.2	-2.92	1	-	0	-	0	0.378167
Q5VWX1_KHDRBS2	LINC02511	932	1031	-	-26.2	-2.92	1	-	0	-	0	0.378167
Q6NW29_RWDD4	LINC02511	429	528	-	-26.2	-2.92	1	-	0	-	0	0.378167
Q8IWR0_ZC3H7A	LINC02511	1961	2060	-	-26.2	-2.92	1	PF00642	1	-	0	0.378167
Q8N302_AGGF1	LINC02511	1801	1900	-	-26.2	-2.92	1	-	0	-	0	0.378167
Q8TEA1_NSUN6	LINC02511	1801	1900	-	-26.2	-2.92	1	PF01189,PF13847,PF01728	3	-	0	0.378167
Q92667_AKAP1	LINC02511	1801	1900	-	-26.2	-2.92	1	PF00567,PF00013	2	-	0	0.378167
Q99700_ATXN2	LINC02511	1961	2060	-	-26.2	-2.92	1	PF14438,PF06741,PF07145	3	-	0	0.378167
Q9BYC8_MRPL32	LINC02511	919	1018	-	-26.2	-2.92	1	PF01783	1	-	0	0.378167
Q9H3Q1_CDC42EP4	LINC02511	1814	1913	-	-26.2	-2.92	1	-	0	-	0	0.378167
Q9NVP1_DDX18	LINC02511	1213	1312	-	-26.2	-2.92	1	PF00270,PF00271,PF13959	3	-	0	0.378167
Q9UMS4_PRPF19	LINC02511	1324	1423	-	-26.2	-2.92	1	PF00400,PF08606	2	-	0	0.378167
P05198_EIF2S1	LINC02511	478	577	-	-26.21	-2.92	1	PF07541,PF00575	2	-	0	0.378167
Q13442_PDAP1	LINC02511	344	443	-	-26.21	-2.92	1	-	0	-	0	0.378167
Q5T7N2_L1TD1	LINC02511	1948	2047	-	-26.21	-2.92	1	PF02994	1	-	0	0.378167
Q86XP3_DDX42	LINC02511	1213	1312	-	-26.21	-2.92	1	PF00270,PF00271,PF04851	3	-	0	0.378167
Q96DE0_NUDT16	LINC02511	1752	1851	-	-26.21	-2.92	1	-	0	-	0	0.378167
Q9BW92_TARS2	LINC02511	2242	2341	-	-26.21	-2.92	1	PF00587,PF03129,PF07973	3	-	0	0.378167
Q9BYD1_MRPL13	LINC02511	429	528	-	-26.21	-2.92	1	PF00572	1	-	0	0.378167
Q9UBU9_NXF1	LINC02511	1213	1312	-	-26.21	-2.92	1	PF09162,PF02136,PF03943	3	-	0	0.378167
Q9UGM6_WARS2	LINC02511	1324	1423	-	-26.21	-2.92	1	PF00579	1	-	0	0.378167
Q9UNP9_PPIE	LINC02511	1275	1374	-	-26.21	-2.92	1	PF00160,PF00076	2	-	0	0.378167
Q9Y3D3_MRPS16	LINC02511	981	1080	-	-26.21	-2.92	1	PF00886	1	-	0	0.378167
O15116_LSM1	LINC02511	1030	1129	-	-26.22	-2.92	1	PF01423	1	-	0	0.378125
O95639_CPSF4	LINC02511	295	394	-	-26.22	-2.92	1	PF00642,PF00098	2	-	0	0.378125
P07737_PFN1	LINC02511	478	577	-	-26.22	-2.92	1	-	0	-	0	0.378125
P16615_ATP2A2	LINC02511	37	136	-	-26.22	-2.92	1	-	0	-	0	0.378125
P23284_PPIB	LINC02511	1814	1913	-	-26.22	-2.92	1	PF00160	1	-	0	0.378125
P47974_ZFP36L2	LINC02511	1324	1423	-	-26.22	-2.92	1	PF00642	1	-	0	0.378125
P62750_RPL23A	LINC02511	1262	1361	-	-26.22	-2.92	1	PF03939,PF00276	2	-	0	0.378125
Q02543_RPL18A	LINC02511	1311	1410	-	-26.22	-2.92	1	PF01775	1	-	0	0.378125
Q13425_SNTB2	LINC02511	1422	1521	-	-26.22	-2.92	1	-	0	-	0	0.378125
Q14576_ELAVL3	LINC02511	2242	2341	-	-26.22	-2.92	1	PF00076,PF13893	2	-	0	0.378125
Q2NL82_TSR1	LINC02511	282	381	-	-26.22	-2.92	1	PF08142	1	-	0	0.378125
Q32P51_HNRNPA1L2	LINC02511	344	443	-	-26.22	-2.92	1	PF00076,PF11627	2	-	0	0.378125
Q6IEG0_SNRNP48	LINC02511	932	1031	-	-26.22	-2.92	1	PF05253	1	-	0	0.378125
Q7Z3Z4_PIWIL4	LINC02511	1801	1900	-	-26.22	-2.92	1	PF02171,PF02170	2	-	0	0.378125
Q8IXM3_MRPL41	LINC02511	1654	1753	-	-26.22	-2.92	1	PF09809	1	-	0	0.378125
Q99676_ZNF184	LINC02511	1226	1325	-	-26.22	-2.92	1	-	0	-	0	0.378125
Q9BQ48_MRPL34	LINC02511	2291	2390	-	-26.22	-2.92	1	PF00468	1	-	0	0.378125
Q9BWF3_RBM4	LINC02511	968	1067	-	-26.22	-2.92	1	PF00076,PF13893,PF00098	3	-	0	0.378125
Q9BWF3_RBM4	LINC02511	1752	1851	-	-26.22	-2.92	1	PF00076,PF13893,PF00098	3	-	0	0.378125
Q9H2H8_PPIL3	LINC02511	2389	2488	-	-26.22	-2.92	1	PF00160	1	-	0	0.378125
Q9HD40_SEPSECS	LINC02511	2353	2452	-	-26.22	-2.92	1	-	0	-	0	0.378125
Q9UHI6_DDX20	LINC02511	883	982	-	-26.22	-2.92	1	PF00270,PF00271,PF04851	3	-	0	0.378125
O60783_MRPS14	LINC02511	968	1067	-	-26.23	-2.92	1	PF00253	1	-	0	0.378125
P20774_OGN	LINC02511	393	492	-	-26.23	-2.92	1	-	0	-	0	0.378125
P30050_RPL12	LINC02511	540	639	-	-26.23	-2.92	1	PF03946,PF00298	2	-	0	0.378125
P31943_HNRNPH1	LINC02511	1360	1459	-	-26.23	-2.92	1	PF00076,PF08080	2	-	0	0.378125
P52815_MRPL12	LINC02511	540	639	-	-26.23	-2.92	1	PF00542	1	-	0	0.378125
P63165_SUMO1	LINC02511	1324	1423	-	-26.23	-2.92	1	-	0	-	0	0.378125
P63167_DYNLL1	LINC02511	1814	1913	-	-26.23	-2.92	1	-	0	-	0	0.378125
Q5JSQ8_KHDC1L	LINC02511	1262	1361	-	-26.23	-2.92	1	-	0	-	0	0.378125
Q92541_RTF1	LINC02511	1311	1410	-	-26.23	-2.92	1	-	0	-	0	0.378125
Q92576_PHF3	LINC02511	37	136	-	-26.23	-2.92	1	PF07744	1	-	0	0.378125
Q92917_GPKOW	LINC02511	295	394	-	-26.23	-2.92	1	-	0	-	0	0.378125
Q96T37_RBM15	LINC02511	1961	2060	-	-26.23	-2.92	1	PF07744,PF00076	2	-	0	0.378125
Q9BYD6_MRPL1	LINC02511	1311	1410	-	-26.23	-2.92	1	PF00687	1	-	0	0.378125
Q9HAV4_XPO5	LINC02511	1226	1325	-	-26.23	-2.92	1	PF08389	1	-	0	0.378125
Q9Y314_NOSIP	LINC02511	2353	2452	-	-26.23	-2.92	1	-	0	-	0	0.378125
Q9Y3C1_NOP16	LINC02511	589	688	-	-26.23	-2.92	1	PF09420	1	-	0	0.378125
A6NDE4_RBMY1B	LINC02511	1605	1704	-	-26.24	-2.93	1	PF08081,PF00076	2	-	0	0.378083
P02786_TFRC	LINC02511	883	982	-	-26.24	-2.93	1	-	0	-	0	0.378083
P10153_RNASE2	LINC02511	1605	1704	-	-26.24	-2.93	1	PF00074	1	-	0	0.378083
P12270_TPR	LINC02511	1556	1655	-	-26.24	-2.93	1	-	0	-	0	0.378083
P42677_RPS27	LINC02511	1311	1410	-	-26.24	-2.93	1	PF01667	1	-	0	0.378083
P43243_MATR3	LINC02511	1948	2047	-	-26.24	-2.93	1	-	0	-	0	0.378083
P49590_HARS2	LINC02511	1324	1423	-	-26.24	-2.93	1	PF13393,PF03129,PF12745	3	-	0	0.378083
Q13439_GOLGA4	LINC02511	37	136	-	-26.24	-2.93	1	-	0	-	0	0.378083
Q5JPI9_EEF1AKMT2	LINC02511	2304	2403	-	-26.24	-2.93	1	PF13847,PF05175	2	-	0	0.378083
Q86Y79_PTRH1	LINC02511	282	381	-	-26.24	-2.93	1	PF01195	1	-	0	0.378083
Q8WTR7_ZNF473	LINC02511	2193	2292	-	-26.24	-2.93	1	PF00096	1	-	0	0.378083
Q8WVV9_HNRNPLL	LINC02511	282	381	-	-26.24	-2.93	1	PF13893,PF00076	2	-	0	0.378083
Q9BQ39_DDX50	LINC02511	1226	1325	-	-26.24	-2.93	1	PF00270,PF00271,PF08152,PF04851	4	-	0	0.378083
Q9NXG2_THUMPD1	LINC02511	344	443	-	-26.24	-2.93	1	PF02926	1	-	0	0.378083
Q9Y223_GNE	LINC02511	1556	1655	-	-26.24	-2.93	1	-	0	-	0	0.378083
O00264_PGRMC1	LINC02511	331	430	-	-26.25	-2.93	1	-	0	-	0	0.378042
O14647_CHD2	LINC02511	37	136	-	-26.25	-2.93	1	PF00176,PF00271,PF04851	3	-	0	0.378042
O75534_CSDE1	LINC02511	1226	1325	-	-26.25	-2.93	1	PF00313,PF12901	2	-	0	0.378042
O95149_SNUPN	LINC02511	2304	2403	-	-26.25	-2.93	1	PF11538	1	-	0	0.378042
O95639_CPSF4	LINC02511	1618	1717	-	-26.25	-2.93	1	PF00642,PF00098	2	-	0	0.378042
O95786_DDX58	LINC02511	1226	1325	-	-26.25	-2.93	1	-	0	-	0	0.378042
P38159_RBMX	LINC02511	1801	1900	-	-26.25	-2.93	1	PF00076,PF08081	2	-	0	0.378042
P61218_POLR2F	LINC02511	1079	1178	-	-26.25	-2.93	1	PF01192	1	-	0	0.378042
P62937_PPIA	LINC02511	393	492	-	-26.25	-2.93	1	PF00160	1	-	0	0.378042
P82932_MRPS6	LINC02511	1569	1668	-	-26.25	-2.93	1	PF01250	1	-	0	0.378042
Q13405_MRPL49	LINC02511	2389	2488	-	-26.25	-2.93	1	PF05046	1	-	0	0.378042
Q5JTJ3_COA6	LINC02511	1863	1962	-	-26.25	-2.93	1	-	0	-	0	0.378042
Q6NZI2_CAVIN1	LINC02511	393	492	-	-26.25	-2.93	1	-	0	-	0	0.378042
Q96B70_LENG9	LINC02511	282	381	-	-26.25	-2.93	1	PF10469	1	-	0	0.378042
Q96QU8_XPO6	LINC02511	1226	1325	-	-26.25	-2.93	1	PF08389,PF03810	2	-	0	0.378042
Q9BTC0_DIDO1	LINC02511	772	871	-	-26.25	-2.93	1	PF07744	1	-	0	0.378042
Q9H6R0_DHX33	LINC02511	1556	1655	-	-26.25	-2.93	1	PF04408,PF00271,PF00270	3	-	0	0.378042
Q9Y2R5_MRPS17	LINC02511	527	626	-	-26.25	-2.93	1	PF00366	1	-	0	0.378042
P04040_CAT	LINC02511	1213	1312	-	-26.26	-2.93	1	-	0	-	0	0.378042
P11021_HSPA5	LINC02511	1556	1655	-	-26.26	-2.93	1	-	0	-	0	0.378042
Q05193_DNM1	LINC02511	1226	1325	-	-26.26	-2.93	1	-	0	-	0	0.378042
Q7Z2W9_MRPL21	LINC02511	1814	1913	-	-26.26	-2.93	1	PF00829	1	-	0	0.378042
Q96C86_DCPS	LINC02511	331	430	-	-26.26	-2.93	1	PF11969,PF05652	2	-	0	0.378042
Q99613_EIF3C	LINC02511	1226	1325	-	-26.26	-2.93	1	PF05470	1	-	0	0.378042
Q9UPN6_SCAF8	LINC02511	1226	1325	-	-26.26	-2.93	1	PF00076	1	-	0	0.378042
Q9Y624_F11R	LINC02511	1262	1361	-	-26.26	-2.93	1	-	0	-	0	0.378042
O14746_TERT	LINC02511	2206	2305	-	-26.27	-2.93	1	PF12009,PF00078	2	-	0	0.378
O43660_PLRG1	LINC02511	1360	1459	-	-26.27	-2.93	1	PF00400	1	-	0	0.378
O43716_GATC	LINC02511	981	1080	-	-26.27	-2.93	1	PF02686	1	-	0	0.378
P12270_TPR	LINC02511	772	871	-	-26.27	-2.93	1	-	0	-	0	0.378
P19525_EIF2AK2	LINC02511	1213	1312	-	-26.27	-2.93	1	PF00035	1	-	0	0.378
P62306_SNRPF	LINC02511	2242	2341	-	-26.27	-2.93	1	PF01423	1	-	0	0.378
P82673_MRPS35	LINC02511	1373	1472	-	-26.27	-2.93	1	PF10213	1	-	0	0.378
Q5GAN3_RNASE13	LINC02511	282	381	-	-26.27	-2.93	1	PF00074	1	-	0	0.378
Q8IV48_ERI1	LINC02511	1409	1508	-	-26.27	-2.93	1	-	0	-	0	0.378
Q8TC59_PIWIL2	LINC02511	1226	1325	-	-26.27	-2.93	1	PF02171,PF02170	2	-	0	0.378
Q8WUH6_TMEM263	LINC02511	1262	1361	-	-26.27	-2.93	1	-	0	-	0	0.378
Q96HN2_AHCYL2	LINC02511	295	394	-	-26.27	-2.93	1	-	0	-	0	0.378
Q9H3J6_C12orf65	LINC02511	2389	2488	-	-26.27	-2.93	1	PF00472	1	-	0	0.378
Q9Y6G3_MRPL42	LINC02511	1765	1864	-	-26.27	-2.93	1	PF10210	1	-	0	0.378
A6NMK7_CPSF4L	LINC02511	589	688	-	-26.28	-2.93	1	PF00642	1	-	0	0.378
O14647_CHD2	LINC02511	1324	1423	-	-26.28	-2.93	1	PF00176,PF00271,PF04851	3	-	0	0.378
O75683_SURF6	LINC02511	2340	2439	-	-26.28	-2.93	1	PF04935	1	-	0	0.378
P36542_ATP5F1C	LINC02511	393	492	-	-26.28	-2.93	1	-	0	-	0	0.378
P49761_CLK3	LINC02511	1213	1312	-	-26.28	-2.93	1	-	0	-	0	0.378
P62899_RPL31	LINC02511	527	626	-	-26.28	-2.93	1	PF01198	1	-	0	0.378
Q15061_WDR43	LINC02511	1507	1606	-	-26.28	-2.93	1	PF04003,PF00400	2	-	0	0.378
Q15415_RBMY1F	LINC02511	1213	1312	-	-26.28	-2.93	1	PF08081,PF00076	2	-	0	0.378
Q7Z2W4_ZC3HAV1	LINC02511	772	871	-	-26.28	-2.93	1	PF00644	1	-	0	0.378
Q86TS9_MRPL52	LINC02511	1422	1521	-	-26.28	-2.93	1	-	0	-	0	0.378
Q86UR5_RIMS1	LINC02511	883	982	-	-26.28	-2.93	1	-	0	-	0	0.378
Q8IWZ3_ANKHD1	LINC02511	282	381	-	-26.28	-2.93	1	PF00013	1	-	0	0.378
Q8N163_CCAR2	LINC02511	37	136	-	-26.28	-2.93	1	PF14444	1	-	0	0.378
Q8NE35_CPEB3	LINC02511	883	982	-	-26.28	-2.93	1	PF00076	1	-	0	0.378
Q8TAA1_RNASE11	LINC02511	282	381	-	-26.28	-2.93	1	PF00074	1	-	0	0.378
Q96BP3_PPWD1	LINC02511	1226	1325	-	-26.28	-2.93	1	PF00160	1	-	0	0.378
Q9BSV6_TSEN34	LINC02511	968	1067	-	-26.28	-2.93	1	PF01974	1	-	0	0.378
Q9NUL7_DDX28	LINC02511	1605	1704	-	-26.28	-2.93	1	PF00270,PF00271	2	-	0	0.378
Q9UHB6_LIMA1	LINC02511	37	136	-	-26.28	-2.93	1	-	0	-	0	0.378
Q9UQ80_PA2G4	LINC02511	1409	1508	-	-26.28	-2.93	1	PF00557	1	-	0	0.378
P83876_TXNL4A	LINC02511	491	590	-	-26.29	-2.93	1	-	0	-	0	0.377958
Q7KZF4_SND1	LINC02511	37	136	-	-26.29	-2.93	1	PF00565,PF00567	2	-	0	0.377958
Q9NVS2_MRPS18A	LINC02511	540	639	-	-26.29	-2.93	1	PF01084	1	-	0	0.377958
O14828_SCAMP3	LINC02511	2255	2354	-	-26.3	-2.93	1	-	0	-	0	0.377958
O60832_DKC1	LINC02511	1213	1312	-	-26.3	-2.93	1	PF08068,PF01509,PF01472	3	-	0	0.377958
O75116_ROCK2	LINC02511	37	136	-	-26.3	-2.93	1	-	0	-	0	0.377958
P14868_DARS1	LINC02511	1605	1704	-	-26.3	-2.93	1	PF00152,PF01336	2	-	0	0.377958
P18031_PTPN1	LINC02511	2291	2390	-	-26.3	-2.93	1	-	0	-	0	0.377958
P46776_RPL27A	LINC02511	1569	1668	-	-26.3	-2.93	1	PF00828	1	-	0	0.377958
P62241_RPS8	LINC02511	1373	1472	-	-26.3	-2.93	1	PF01201	1	-	0	0.377958
Q08J23_NSUN2	LINC02511	1324	1423	-	-26.3	-2.93	1	PF01189	1	-	0	0.377958
Q8IV42_PSTK	LINC02511	344	443	-	-26.3	-2.93	1	PF13671	1	-	0	0.377958
Q92945_KHSRP	LINC02511	1507	1606	-	-26.3	-2.93	1	PF00013,PF07650,PF09005	3	-	0	0.377958
Q96IZ6_METTL2A	LINC02511	932	1031	-	-26.3	-2.93	1	PF13847	1	-	0	0.377958
Q96QC0_PPP1R10	LINC02511	282	381	-	-26.3	-2.93	1	PF00642	1	-	0	0.377958
Q9BVP2_GNL3	LINC02511	1605	1704	-	-26.3	-2.93	1	PF08701,PF01926	2	-	0	0.377958
Q9BXR0_QTRT1	LINC02511	1409	1508	-	-26.3	-2.93	1	PF01702	1	-	0	0.377958
Q9UKK3_PARP4	LINC02511	1226	1325	-	-26.3	-2.93	1	PF00644	1	-	0	0.377958
O77932_DXO	LINC02511	919	1018	-	-26.31	-2.93	1	PF08652	1	-	0	0.377917
P42771_CDKN2A	LINC02511	2389	2488	-	-26.31	-2.93	1	-	0	-	0	0.377917
P49458_SRP9	LINC02511	429	528	-	-26.31	-2.93	1	PF05486	1	-	0	0.377917
P50750_CDK9	LINC02511	1556	1655	-	-26.31	-2.93	1	-	0	-	0	0.377917
P84103_SRSF3	LINC02511	919	1018	-	-26.31	-2.93	1	PF00076	1	-	0	0.377917
Q02040_AKAP17A	LINC02511	37	136	-	-26.31	-2.93	1	-	0	-	0	0.377917
Q06830_PRDX1	LINC02511	1605	1704	-	-26.31	-2.93	1	-	0	-	0	0.377917
Q6GMV3_PTRHD1	LINC02511	527	626	-	-26.31	-2.93	1	PF01981	1	-	0	0.377917
Q6P6C2_ALKBH5	LINC02511	344	443	-	-26.31	-2.93	1	PF13532	1	-	0	0.377917
Q86W42_THOC6	LINC02511	576	675	-	-26.31	-2.93	1	PF00400	1	-	0	0.377917
Q8IYY4_DZIP1L	LINC02511	1213	1312	-	-26.31	-2.93	1	-	0	-	0	0.377917
Q8N302_AGGF1	LINC02511	1226	1325	-	-26.31	-2.93	1	-	0	-	0	0.377917
Q9BRJ2_MRPL45	LINC02511	295	394	-	-26.31	-2.93	1	-	0	-	0	0.377917
Q9GZV4_EIF5A2	LINC02511	1569	1668	-	-26.31	-2.93	1	PF01287	1	-	0	0.377917
Q9H694_BICC1	LINC02511	1066	1165	-	-26.31	-2.93	1	PF00013	1	-	0	0.377917
Q9NQM4_DNAAF6	LINC02511	1814	1913	-	-26.31	-2.93	1	-	0	-	0	0.377917
Q9NWU5_MRPL22	LINC02511	1030	1129	-	-26.31	-2.93	1	PF00237	1	-	0	0.377917
Q9P258_RCC2	LINC02511	393	492	-	-26.31	-2.93	1	-	0	-	0	0.377917
Q9Y6Y8_SEC23IP	LINC02511	1556	1655	-	-26.31	-2.93	1	-	0	-	0	0.377917
O75394_MRPL33	LINC02511	589	688	-	-26.32	-2.93	1	PF00471	1	-	0	0.377917
O75643_SNRNP200	LINC02511	2046	2145	-	-26.32	-2.93	1	PF00270,PF04851,PF00271	3	-	0	0.377917
P20774_OGN	LINC02511	1409	1508	-	-26.32	-2.93	1	-	0	-	0	0.377917
Q03701_CEBPZ	LINC02511	1311	1410	-	-26.32	-2.93	1	PF03914	1	-	0	0.377917
Q13405_MRPL49	LINC02511	2353	2452	-	-26.32	-2.93	1	PF05046	1	-	0	0.377917
Q15477_SKIV2L	LINC02511	1226	1325	-	-26.32	-2.93	1	PF13234,PF00270,PF00271	3	-	0	0.377917
Q6NZI2_CAVIN1	LINC02511	1618	1717	-	-26.32	-2.93	1	-	0	-	0	0.377917
Q7Z2W9_MRPL21	LINC02511	1409	1508	-	-26.32	-2.93	1	PF00829	1	-	0	0.377917
Q8TD47_RPS4Y2	LINC02511	1618	1717	-	-26.32	-2.93	1	PF00900,PF08071,PF00467	3	-	0	0.377917
Q96DE0_NUDT16	LINC02511	932	1031	-	-26.32	-2.93	1	-	0	-	0	0.377917
Q96QD9_FYTTD1	LINC02511	1801	1900	-	-26.32	-2.93	1	PF07078	1	-	0	0.377917
Q9BRD0_BUD13	LINC02511	1275	1374	-	-26.32	-2.93	1	PF09736	1	-	0	0.377917
Q9H0G5_NSRP1	LINC02511	295	394	-	-26.32	-2.93	1	PF09745	1	-	0	0.377917
Q9H9L3_ISG20L2	LINC02511	1066	1165	-	-26.32	-2.93	1	PF00929	1	-	0	0.377917
Q9NRN9_METTL5	LINC02511	1458	1557	-	-26.32	-2.93	1	PF05175,PF13847,PF01170,PF09445	4	-	0	0.377917
Q9Y4Y9_LSM5	LINC02511	2353	2452	-	-26.32	-2.93	1	PF01423	1	-	0	0.377917
O43395_PRPF3	LINC02511	2353	2452	-	-26.33	-2.93	1	PF08572,PF01480	2	-	0	0.377875
O75607_NPM3	LINC02511	2242	2341	-	-26.33	-2.93	1	PF03066	1	-	0	0.377875
P22626_HNRNPA2B1	LINC02511	331	430	-	-26.33	-2.93	1	PF00076	1	-	0	0.377875
P46781_RPS9	LINC02511	1618	1717	-	-26.33	-2.93	1	PF01479,PF00163	2	-	0	0.377875
P62269_RPS18	LINC02511	981	1080	-	-26.33	-2.93	1	PF00416	1	-	0	0.377875
P62306_SNRPF	LINC02511	2255	2354	-	-26.33	-2.93	1	PF01423	1	-	0	0.377875
P62308_SNRPG	LINC02511	1311	1410	-	-26.33	-2.93	1	PF01423	1	-	0	0.377875
Q14966_ZNF638	LINC02511	772	871	-	-26.33	-2.93	1	PF00076,PF12171	2	-	0	0.377875
Q86TS9_MRPL52	LINC02511	1262	1361	-	-26.33	-2.93	1	-	0	-	0	0.377875
Q96SB4_SRPK1	LINC02511	1226	1325	-	-26.33	-2.93	1	-	0	-	0	0.377875
Q99497_PARK7	LINC02511	589	688	-	-26.33	-2.93	1	-	0	-	0	0.377875
Q9BQ75_CMSS1	LINC02511	1262	1361	-	-26.33	-2.93	1	PF14617,PF00270	2	-	0	0.377875
Q9BYD1_MRPL13	LINC02511	2389	2488	-	-26.33	-2.93	1	PF00572	1	-	0	0.377875
Q9BYN8_MRPS26	LINC02511	295	394	-	-26.33	-2.93	1	PF14943	1	-	0	0.377875
Q9NNW5_WDR6	LINC02511	883	982	-	-26.33	-2.93	1	PF00400	1	-	0	0.377875
Q9NZ45_CISD1	LINC02511	1115	1214	-	-26.33	-2.93	1	-	0	-	0	0.377875
Q9NZM5_NOP53	LINC02511	1422	1521	-	-26.33	-2.93	1	PF07767	1	-	0	0.377875
Q9UPT8_ZC3H4	LINC02511	772	871	-	-26.33	-2.93	1	PF00642	1	-	0	0.377875
Q9Y333_LSM2	LINC02511	331	430	-	-26.33	-2.93	1	PF01423	1	-	0	0.377875
B5ME19_EIF3CL	LINC02511	1226	1325	-	-26.34	-2.93	1	PF05470	1	-	0	0.377833
O00264_PGRMC1	LINC02511	1850	1949	-	-26.34	-2.93	1	-	0	-	0	0.377833
O75223_GGCT	LINC02511	1311	1410	-	-26.34	-2.93	1	-	0	-	0	0.377833
O75460_ERN1	LINC02511	1213	1312	-	-26.34	-2.93	1	PF06479	1	-	0	0.377833
P31146_CORO1A	LINC02511	1814	1913	-	-26.34	-2.93	1	PF00400	1	-	0	0.377833
P49207_RPL34	LINC02511	1360	1459	-	-26.34	-2.93	1	PF01199	1	-	0	0.377833
P49368_CCT3	LINC02511	331	430	-	-26.34	-2.93	1	-	0	-	0	0.377833
P61081_UBE2M	LINC02511	282	381	-	-26.34	-2.93	1	-	0	-	0	0.377833
P62263_RPS14	LINC02511	1079	1178	-	-26.34	-2.93	1	PF00411	1	-	0	0.377833
Q08J23_NSUN2	LINC02511	883	982	-	-26.34	-2.93	1	PF01189	1	-	0	0.377833
Q3MIT2_PUS10	LINC02511	1311	1410	-	-26.34	-2.93	1	-	0	-	0	0.377833
Q8N442_GUF1	LINC02511	1213	1312	-	-26.34	-2.93	1	PF00009,PF00679,PF03144,PF01926	4	-	0	0.377833
Q92667_AKAP1	LINC02511	883	982	-	-26.34	-2.93	1	PF00567,PF00013	2	-	0	0.377833
Q9UBC3_DNMT3B	LINC02511	1801	1900	-	-26.34	-2.93	1	-	0	-	0	0.377833
Q9Y221_NIP7	LINC02511	625	724	-	-26.34	-2.93	1	PF03657	1	-	0	0.377833
O14717_TRDMT1	LINC02511	1618	1717	-	-26.35	-2.93	1	-	0	-	0	0.377833
P10515_DLAT	LINC02511	772	871	-	-26.35	-2.93	1	-	0	-	0	0.377833
P49759_CLK1	LINC02511	295	394	-	-26.35	-2.93	1	-	0	-	0	0.377833
P50750_CDK9	LINC02511	1752	1851	-	-26.35	-2.93	1	-	0	-	0	0.377833
P82970_HMGN5	LINC02511	1324	1423	-	-26.35	-2.93	1	-	0	-	0	0.377833
Q13523_PRPF4B	LINC02511	1213	1312	-	-26.35	-2.93	1	-	0	-	0	0.377833
Q53EP0_FNDC3B	LINC02511	295	394	-	-26.35	-2.93	1	-	0	-	0	0.377833
Q7Z478_DHX29	LINC02511	883	982	-	-26.35	-2.93	1	PF04408,PF00271,PF00270	3	-	0	0.377833
Q93062_RBPMS	LINC02511	2353	2452	-	-26.35	-2.93	1	PF00076	1	-	0	0.377833
Q9BVP2_GNL3	LINC02511	1066	1165	-	-26.35	-2.93	1	PF08701,PF01926	2	-	0	0.377833
Q9H3Q1_CDC42EP4	LINC02511	2304	2403	-	-26.35	-2.93	1	-	0	-	0	0.377833
Q9NXG2_THUMPD1	LINC02511	2242	2341	-	-26.35	-2.93	1	PF02926	1	-	0	0.377833
Q9NZM5_NOP53	LINC02511	2255	2354	-	-26.35	-2.93	1	PF07767	1	-	0	0.377833
Q9Y314_NOSIP	LINC02511	1801	1900	-	-26.35	-2.93	1	-	0	-	0	0.377833
Q9Y678_COPG1	LINC02511	1213	1312	-	-26.35	-2.93	1	-	0	-	0	0.377833
A2RUC4_TYW5	LINC02511	1324	1423	-	-26.36	-2.93	1	-	0	-	0	0.377792
P98179_RBM3	LINC02511	2242	2341	-	-26.36	-2.93	1	PF00076	1	-	0	0.377792
Q02543_RPL18A	LINC02511	2353	2452	-	-26.36	-2.93	1	PF01775	1	-	0	0.377792
Q13064_MKRN3	LINC02511	282	381	-	-26.36	-2.93	1	PF14608,PF00097	2	-	0	0.377792
Q6PJT7_ZC3H14	LINC02511	1213	1312	-	-26.36	-2.93	1	PF14608	1	-	0	0.377792
Q8WXH0_SYNE2	LINC02511	1801	1900	-	-26.36	-2.93	1	-	0	-	0	0.377792
Q969L4_LSM10	LINC02511	576	675	-	-26.36	-2.93	1	PF01423	1	-	0	0.377792
Q9NV31_IMP3	LINC02511	589	688	-	-26.36	-2.93	1	PF01479,PF00163	2	-	0	0.377792
Q9UI30_TRMT112	LINC02511	1079	1178	-	-26.36	-2.93	1	PF03966	1	-	0	0.377792
Q9Y608_LRRFIP2	LINC02511	1961	2060	-	-26.36	-2.93	1	PF09738	1	-	0	0.377792
P16383_GCFC2	LINC02511	1948	2047	-	-26.37	-2.93	1	-	0	-	0	0.377792
P26358_DNMT1	LINC02511	1961	2060	-	-26.37	-2.93	1	-	0	-	0	0.377792
P36954_POLR2I	LINC02511	2353	2452	-	-26.37	-2.93	1	PF02150	1	-	0	0.377792
P42704_LRPPRC	LINC02511	1226	1325	-	-26.37	-2.93	1	-	0	-	0	0.377792
P82979_SARNP	LINC02511	99	198	-	-26.37	-2.93	1	PF02037	1	-	0	0.377792
Q01081_U2AF1	LINC02511	2255	2354	-	-26.37	-2.93	1	PF00642,PF00076	2	-	0	0.377792
Q14320_FAM50A	LINC02511	540	639	-	-26.37	-2.93	1	-	0	-	0	0.377792
Q14676_MDC1	LINC02511	37	136	-	-26.37	-2.93	1	PF00498	1	-	0	0.377792
Q8IZQ5_SELENOH	LINC02511	968	1067	-	-26.37	-2.93	1	-	0	-	0	0.377792
Q9H0A0_NAT10	LINC02511	37	136	-	-26.37	-2.93	1	PF13725,PF05127	2	-	0	0.377792
Q9H2T7_RANBP17	LINC02511	1226	1325	-	-26.37	-2.93	1	PF03810	1	-	0	0.377792
Q9NZE8_MRPL35	LINC02511	344	443	-	-26.37	-2.93	1	PF01632	1	-	0	0.377792
Q9UPR3_SMG5	LINC02511	1801	1900	-	-26.37	-2.93	1	PF10373,PF10374,PF13638	3	-	0	0.377792
Q9Y3C1_NOP16	LINC02511	1079	1178	-	-26.37	-2.93	1	PF09420	1	-	0	0.377792
P36954_POLR2I	LINC02511	393	492	-	-26.38	-2.93	1	PF02150	1	-	0	0.37775
P49760_CLK2	LINC02511	2193	2292	-	-26.38	-2.93	1	-	0	-	0	0.37775
P63279_UBE2I	LINC02511	1569	1668	-	-26.38	-2.93	1	-	0	-	0	0.37775
Q02040_AKAP17A	LINC02511	1226	1325	-	-26.38	-2.93	1	-	0	-	0	0.37775
Q96MU7_YTHDC1	LINC02511	2206	2305	-	-26.38	-2.93	1	PF04146	1	-	0	0.37775
Q9P2K8_EIF2AK4	LINC02511	282	381	-	-26.38	-2.93	1	PF12745,PF13393	2	-	0	0.37775
Q9Y237_PIN4	LINC02511	527	626	-	-26.38	-2.93	1	-	0	-	0	0.37775
Q9Y2Q9_MRPS28	LINC02511	2353	2452	-	-26.38	-2.93	1	PF10246	1	-	0	0.37775
Q9Y5K5_UCHL5	LINC02511	2206	2305	-	-26.38	-2.93	1	PF01088	1	-	0	0.37775
P42694_HELZ	LINC02511	1961	2060	-	-26.39	-2.93	1	PF13087,PF13086,PF13604,PF13245,PF00642	5	-	0	0.37775
P63272_SUPT4H1	LINC02511	282	381	-	-26.39	-2.93	1	PF06093	1	-	0	0.37775
Q15061_WDR43	LINC02511	295	394	-	-26.39	-2.93	1	PF04003,PF00400	2	-	0	0.37775
Q5JSQ8_KHDC1L	LINC02511	540	639	-	-26.39	-2.93	1	-	0	-	0	0.37775
Q8TED0_UTP15	LINC02511	282	381	-	-26.39	-2.93	1	PF09384,PF00400	2	-	0	0.37775
Q8WV60_PTCD2	LINC02511	1311	1410	-	-26.39	-2.93	1	PF10037	1	-	0	0.37775
Q9H9L3_ISG20L2	LINC02511	968	1067	-	-26.39	-2.93	1	PF00929	1	-	0	0.37775
Q9HBD1_RC3H2	LINC02511	2193	2292	-	-26.39	-2.93	1	PF00642	1	-	0	0.37775
Q9NWH9_SLTM	LINC02511	37	136	-	-26.39	-2.93	1	PF00076,PF02037,PF13893	3	-	0	0.37775
Q9UHA3_RSL24D1	LINC02511	393	492	-	-26.39	-2.93	1	PF01246	1	-	0	0.37775
A7MD48_SRRM4	LINC02511	919	1018	-	-26.4	-2.94	1	-	0	-	0	0.377708
O75380_NDUFS6	LINC02511	1801	1900	-	-26.4	-2.94	1	-	0	-	0	0.377708
O75822_EIF3J	LINC02511	919	1018	-	-26.4	-2.94	1	PF08597	1	-	0	0.377708
P20290_BTF3	LINC02511	1128	1227	-	-26.4	-2.94	1	-	0	-	0	0.377708
P51991_HNRNPA3	LINC02511	1360	1459	-	-26.4	-2.94	1	PF00076	1	-	0	0.377708
P55769_SNU13	LINC02511	1556	1655	-	-26.4	-2.94	1	PF01248,PF08228	2	-	0	0.377708
P84077_ARF1	LINC02511	478	577	-	-26.4	-2.94	1	PF08477,PF01926	2	-	0	0.377708
P98179_RBM3	LINC02511	2255	2354	-	-26.4	-2.94	1	PF00076	1	-	0	0.377708
Q02252_ALDH6A1	LINC02511	1765	1864	-	-26.4	-2.94	1	-	0	-	0	0.377708
Q13823_GNL2	LINC02511	282	381	-	-26.4	-2.94	1	PF01926	1	-	0	0.377708
Q14978_NOLC1	LINC02511	772	871	-	-26.4	-2.94	1	PF05022	1	-	0	0.377708
Q2M296_MTHFSD	LINC02511	1409	1508	-	-26.4	-2.94	1	PF00076	1	-	0	0.377708
Q6P158_DHX57	LINC02511	772	871	-	-26.4	-2.94	1	PF04408,PF00271,PF00270,PF00642	4	-	0	0.377708
Q6PUV4_CPLX2	LINC02511	246	345	-	-26.4	-2.94	1	-	0	-	0	0.377708
Q6PUV4_CPLX2	LINC02511	1066	1165	-	-26.4	-2.94	1	-	0	-	0	0.377708
Q8N6U8_GPR161	LINC02511	393	492	-	-26.4	-2.94	1	-	0	-	0	0.377708
Q96B26_EXOSC8	LINC02511	1324	1423	-	-26.4	-2.94	1	PF01138,PF03725	2	-	0	0.377708
Q96CT7_CCDC124	LINC02511	1360	1459	-	-26.4	-2.94	1	-	0	-	0	0.377708
Q9BXJ9_NAA15	LINC02511	1324	1423	-	-26.4	-2.94	1	PF13181	1	-	0	0.377708
Q9H0W8_SMG9	LINC02511	2255	2354	-	-26.4	-2.94	1	-	0	-	0	0.377708
Q9NZE8_MRPL35	LINC02511	393	492	-	-26.4	-2.94	1	PF01632	1	-	0	0.377708
Q9Y4I1_MYO5A	LINC02511	772	871	-	-26.4	-2.94	1	-	0	-	0	0.377708
O94979_SEC31A	LINC02511	772	871	-	-26.41	-2.94	1	-	0	-	0	0.377708
O95149_SNUPN	LINC02511	282	381	-	-26.41	-2.94	1	PF11538	1	-	0	0.377708
P35659_DEK	LINC02511	1801	1900	-	-26.41	-2.94	1	-	0	-	0	0.377708
P46459_NSF	LINC02511	883	982	-	-26.41	-2.94	1	-	0	-	0	0.377708
P52815_MRPL12	LINC02511	2242	2341	-	-26.41	-2.94	1	PF00542	1	-	0	0.377708
P62249_RPS16	LINC02511	1128	1227	-	-26.41	-2.94	1	PF00380	1	-	0	0.377708
P62993_GRB2	LINC02511	393	492	-	-26.41	-2.94	1	-	0	-	0	0.377708
Q13573_SNW1	LINC02511	2389	2488	-	-26.41	-2.94	1	-	0	-	0	0.377708
Q5VWX1_KHDRBS2	LINC02511	1556	1655	-	-26.41	-2.94	1	-	0	-	0	0.377708
Q6IEG0_SNRNP48	LINC02511	1863	1962	-	-26.41	-2.94	1	PF05253	1	-	0	0.377708
Q7Z2T5_TRMT1L	LINC02511	1226	1325	-	-26.41	-2.94	1	PF02005,PF02475	2	-	0	0.377708
Q96C10_DHX58	LINC02511	527	626	-	-26.41	-2.94	1	-	0	-	0	0.377708
Q96DP5_MTFMT	LINC02511	2304	2403	-	-26.41	-2.94	1	-	0	-	0	0.377708
Q9UH17_APOBEC3B	LINC02511	2255	2354	-	-26.41	-2.94	1	PF08210,PF05240	2	-	0	0.377708
Q9UK45_LSM7	LINC02511	919	1018	-	-26.41	-2.94	1	PF01423	1	-	0	0.377708
P22626_HNRNPA2B1	LINC02511	344	443	-	-26.42	-2.94	1	PF00076	1	-	0	0.377667
P31483_TIA1	LINC02511	968	1067	-	-26.42	-2.94	1	PF00076	1	-	0	0.377667
P31689_DNAJA1	LINC02511	527	626	-	-26.42	-2.94	1	-	0	-	0	0.377667
P52758_RIDA	LINC02511	1128	1227	-	-26.42	-2.94	1	PF01042	1	-	0	0.377667
P60321_NANOS2	LINC02511	1618	1717	-	-26.42	-2.94	1	PF05741	1	-	0	0.377667
P61353_RPL27	LINC02511	625	724	-	-26.42	-2.94	1	PF01777,PF00467	2	-	0	0.377667
Q86W42_THOC6	LINC02511	1275	1374	-	-26.42	-2.94	1	PF00400	1	-	0	0.377667
Q96GJ1_TRMT2B	LINC02511	1360	1459	-	-26.42	-2.94	1	PF05958,PF13847,PF05175	3	-	0	0.377667
Q9BTM9_URM1	LINC02511	1801	1900	-	-26.42	-2.94	1	PF09138	1	-	0	0.377667
Q9NVM6_DNAJC17	LINC02511	1458	1557	-	-26.42	-2.94	1	PF00076	1	-	0	0.377667
Q9Y5L0_TNPO3	LINC02511	772	871	-	-26.42	-2.94	1	PF08389	1	-	0	0.377667
O60869_EDF1	LINC02511	1752	1851	-	-26.43	-2.94	1	-	0	-	0	0.377625
O75792_RNASEH2A	LINC02511	2291	2390	-	-26.43	-2.94	1	PF01351	1	-	0	0.377625
P36542_ATP5F1C	LINC02511	1409	1508	-	-26.43	-2.94	1	-	0	-	0	0.377625
P62304_SNRPE	LINC02511	1618	1717	-	-26.43	-2.94	1	PF01423	1	-	0	0.377625
P62310_LSM3	LINC02511	393	492	-	-26.43	-2.94	1	PF01423	1	-	0	0.377625
P82979_SARNP	LINC02511	1128	1227	-	-26.43	-2.94	1	PF02037	1	-	0	0.377625
Q08170_SRSF4	LINC02511	2193	2292	-	-26.43	-2.94	1	PF00076	1	-	0	0.377625
Q16666_IFI16	LINC02511	1226	1325	-	-26.43	-2.94	1	-	0	-	0	0.377625
Q8TD47_RPS4Y2	LINC02511	1814	1913	-	-26.43	-2.94	1	PF00900,PF08071,PF00467	3	-	0	0.377625
Q99442_SEC62	LINC02511	576	675	-	-26.43	-2.94	1	-	0	-	0	0.377625
Q9H0K6_PUS7L	LINC02511	1801	1900	-	-26.43	-2.94	1	PF01142	1	-	0	0.377625
Q9UJV8_PURG	LINC02511	2304	2403	-	-26.43	-2.94	1	PF04845	1	-	0	0.377625
O95777_LSM8	LINC02511	2291	2390	-	-26.44	-2.94	1	PF01423	1	-	0	0.377625
P23284_PPIB	LINC02511	1850	1949	-	-26.44	-2.94	1	PF00160	1	-	0	0.377625
P42694_HELZ	LINC02511	883	982	-	-26.44	-2.94	1	PF13087,PF13086,PF13604,PF13245,PF00642	5	-	0	0.377625
P42766_RPL35	LINC02511	1458	1557	-	-26.44	-2.94	1	PF00831	1	-	0	0.377625
P60321_NANOS2	LINC02511	1115	1214	-	-26.44	-2.94	1	PF05741	1	-	0	0.377625
Q8WXA9_SREK1	LINC02511	1605	1704	-	-26.44	-2.94	1	PF00076	1	-	0	0.377625
Q9BUL9_RPP25	LINC02511	2242	2341	-	-26.44	-2.94	1	PF01918	1	-	0	0.377625
Q9H825_METTL8	LINC02511	331	430	-	-26.44	-2.94	1	-	0	-	0	0.377625
Q9HCE1_MOV10	LINC02511	282	381	-	-26.44	-2.94	1	PF13087,PF13086,PF13604,PF13245,PF04851	5	-	0	0.377625
Q9UHA3_RSL24D1	LINC02511	1422	1521	-	-26.44	-2.94	1	PF01246	1	-	0	0.377625
O15514_POLR2D	LINC02511	1213	1312	-	-26.45	-2.94	1	PF03874	1	-	0	0.377583
O60783_MRPS14	LINC02511	1275	1374	-	-26.45	-2.94	1	PF00253	1	-	0	0.377583
O75818_RPP40	LINC02511	1801	1900	-	-26.45	-2.94	1	PF08584	1	-	0	0.377583
P05412_JUN	LINC02511	1409	1508	-	-26.45	-2.94	1	-	0	-	0	0.377583
P08238_HSP90AB1	LINC02511	1961	2060	-	-26.45	-2.94	1	-	0	-	0	0.377583
P25311_AZGP1	LINC02511	1850	1949	-	-26.45	-2.94	1	-	0	-	0	0.377583
P49419_ALDH7A1	LINC02511	2291	2390	-	-26.45	-2.94	1	-	0	-	0	0.377583
P61956_SUMO2	LINC02511	1814	1913	-	-26.45	-2.94	1	-	0	-	0	0.377583
P62857_RPS28	LINC02511	2242	2341	-	-26.45	-2.94	1	PF01200	1	-	0	0.377583
P68036_UBE2L3	LINC02511	932	1031	-	-26.45	-2.94	1	-	0	-	0	0.377583
Q14152_EIF3A	LINC02511	1324	1423	-	-26.45	-2.94	1	-	0	-	0	0.377583
Q5GAN4_RNASE12	LINC02511	968	1067	-	-26.45	-2.94	1	PF00074	1	-	0	0.377583
Q6P1Q9_METTL2B	LINC02511	932	1031	-	-26.45	-2.94	1	PF13847	1	-	0	0.377583
Q8IZ73_RPUSD2	LINC02511	2353	2452	-	-26.45	-2.94	1	PF00849	1	-	0	0.377583
Q8WW01_TSEN15	LINC02511	2242	2341	-	-26.45	-2.94	1	PF09631	1	-	0	0.377583
Q9BUL9_RPP25	LINC02511	968	1067	-	-26.45	-2.94	1	PF01918	1	-	0	0.377583
Q9BVP2_GNL3	LINC02511	2353	2452	-	-26.45	-2.94	1	PF08701,PF01926	2	Q9BVP2|GNL3|K562.GNL3.1.42|31226278|eCLIP_ENCODE	2	0.710917
Q9H0A0_NAT10	LINC02511	1226	1325	-	-26.45	-2.94	1	PF13725,PF05127	2	-	0	0.377583
Q9NPE2_NGRN	LINC02511	2255	2354	-	-26.45	-2.94	1	-	0	-	0	0.377583
Q9NVH2_INTS7	LINC02511	1961	2060	-	-26.45	-2.94	1	-	0	-	0	0.377583
Q9NVN8_GNL3L	LINC02511	2255	2354	-	-26.45	-2.94	1	PF01926	1	-	0	0.377583
Q9UH17_APOBEC3B	LINC02511	2242	2341	-	-26.45	-2.94	1	PF08210,PF05240	2	-	0	0.377583
Q9Y490_TLN1	LINC02511	1961	2060	-	-26.45	-2.94	1	-	0	-	0	0.377583
B5ME19_EIF3CL	LINC02511	1801	1900	-	-26.46	-2.94	1	PF05470	1	-	0	0.377583
O00267_SUPT5H	LINC02511	2193	2292	-	-26.46	-2.94	1	PF00467	1	-	0	0.377583
P30405_PPIF	LINC02511	1618	1717	-	-26.46	-2.94	1	PF00160	1	-	0	0.377583
P53597_SUCLG1	LINC02511	1752	1851	-	-26.46	-2.94	1	-	0	-	0	0.377583
P53803_POLR2K	LINC02511	1422	1521	-	-26.46	-2.94	1	PF03604	1	-	0	0.377583
Q15654_TRIP6	LINC02511	2242	2341	-	-26.46	-2.94	1	-	0	-	0	0.377583
Q6NXG1_ESRP1	LINC02511	295	394	-	-26.46	-2.94	1	-	0	-	0	0.377583
Q86Y79_PTRH1	LINC02511	429	528	-	-26.46	-2.94	1	PF01195	1	-	0	0.377583
Q9H6R4_NOL6	LINC02511	37	136	-	-26.46	-2.94	1	PF03813	1	-	0	0.377583
Q9Y2W6_TDRKH	LINC02511	1605	1704	-	-26.46	-2.94	1	PF00013,PF00567	2	-	0	0.377583
P24043_LAMA2	LINC02511	1311	1410	-	-26.47	-2.94	1	-	0	-	0	0.377542
P40429_RPL13A	LINC02511	1422	1521	-	-26.47	-2.94	1	PF00572	1	-	0	0.377542
P42285_MTREX	LINC02511	1213	1312	-	-26.47	-2.94	1	PF13234,PF00270,PF00271	3	-	0	0.377542
P46199_MTIF2	LINC02511	2242	2341	-	-26.47	-2.94	1	PF00009,PF11987,PF01926	3	-	0	0.377542
Q01974_ROR2	LINC02511	1311	1410	-	-26.47	-2.94	1	-	0	-	0	0.377542
Q2Q1W2_TRIM71	LINC02511	1961	2060	-	-26.47	-2.94	1	-	0	-	0	0.377542
Q6UN15_FIP1L1	LINC02511	2291	2390	-	-26.47	-2.94	1	PF05182	1	-	0	0.377542
Q8N6N3_C1orf52	LINC02511	1409	1508	-	-26.47	-2.94	1	-	0	-	0	0.377542
Q8WXF1_PSPC1	LINC02511	1373	1472	-	-26.47	-2.94	1	PF00076,PF08075	2	-	0	0.377542
Q9CPV3_Mrpl42	LINC02511	1079	1178	-	-26.47	-2.94	1	PF10210	1	-	0	0.377542
Q9H0L4_CSTF2T	LINC02511	1324	1423	-	-26.47	-2.94	1	PF14327,PF00076,PF14304	3	-	0	0.377542
Q9NR56_MBNL1	LINC02511	1850	1949	-	-26.47	-2.94	1	PF00642	1	-	0	0.377542
Q9P275_USP36	LINC02511	772	871	-	-26.47	-2.94	1	-	0	-	0	0.377542
Q9Y2V2_CARHSP1	LINC02511	1079	1178	-	-26.47	-2.94	1	PF00313	1	-	0	0.377542
Q9Y2W1_THRAP3	LINC02511	1948	2047	-	-26.47	-2.94	1	PF15440	1	-	0	0.377542
O14879_IFIT3	LINC02511	1311	1410	-	-26.48	-2.94	1	-	0	-	0	0.377542
O43399_TPD52L2	LINC02511	527	626	-	-26.48	-2.94	1	-	0	-	0	0.377542
P07108_DBI	LINC02511	393	492	-	-26.48	-2.94	1	-	0	-	0	0.377542
P09234_SNRPC	LINC02511	1618	1717	-	-26.48	-2.94	1	PF06220	1	-	0	0.377542
P35637_FUS	LINC02511	2206	2305	-	-26.48	-2.94	1	PF00641,PF00076	2	-	0	0.377542
P48651_PTDSS1	LINC02511	1360	1459	-	-26.48	-2.94	1	-	0	-	0	0.377542
P60866_RPS20	LINC02511	2340	2439	-	-26.48	-2.94	1	PF00338	1	-	0	0.377542
P62805_H4C1	LINC02511	295	394	-	-26.48	-2.94	1	-	0	-	0	0.377542
Q14692_BMS1	LINC02511	1801	1900	-	-26.48	-2.94	1	PF08142	1	-	0	0.377542
Q8WWM7_ATXN2L	LINC02511	2193	2292	-	-26.48	-2.94	1	PF14438,PF06741,PF07145	3	-	0	0.377542
Q99551_MTERF1	LINC02511	1373	1472	-	-26.48	-2.94	1	PF02536	1	-	0	0.377542
Q9BYC8_MRPL32	LINC02511	1605	1704	-	-26.48	-2.94	1	PF01783	1	-	0	0.377542
Q9GZT3_SLIRP	LINC02511	1360	1459	-	-26.48	-2.94	1	PF00076	1	-	0	0.377542
Q9UNZ2_NSFL1C	LINC02511	2304	2403	-	-26.48	-2.94	1	-	0	-	0	0.377542
Q9Y221_NIP7	LINC02511	1765	1864	-	-26.48	-2.94	1	PF03657	1	-	0	0.377542
O75394_MRPL33	LINC02511	1079	1178	-	-26.49	-2.94	1	PF00471	1	-	0	0.3775
P17096_HMGA1	LINC02511	1262	1361	-	-26.49	-2.94	1	-	0	-	0	0.3775
P20774_OGN	LINC02511	344	443	-	-26.49	-2.94	1	-	0	-	0	0.3775
P63241_EIF5A	LINC02511	2389	2488	-	-26.49	-2.94	1	PF01287	1	-	0	0.3775
Q14562_DHX8	LINC02511	772	871	-	-26.49	-2.94	1	PF04408,PF00575,PF00271	3	-	0	0.3775
Q16836_HADH	LINC02511	1115	1214	-	-26.49	-2.94	1	-	0	-	0	0.3775
Q6P1Q9_METTL2B	LINC02511	2340	2439	-	-26.49	-2.94	1	PF13847	1	-	0	0.3775
Q7Z3E1_TIPARP	LINC02511	2193	2292	-	-26.49	-2.94	1	PF00644	1	-	0	0.3775
Q8N9N8_EIF1AD	LINC02511	1262	1361	-	-26.49	-2.94	1	PF01176	1	-	0	0.3775
Q9H0R6_QRSL1	LINC02511	393	492	-	-26.49	-2.94	1	-	0	-	0	0.3775
Q9HAV4_XPO5	LINC02511	1961	2060	-	-26.49	-2.94	1	PF08389	1	-	0	0.3775
Q9NQM4_DNAAF6	LINC02511	1324	1423	-	-26.49	-2.94	1	-	0	-	0	0.3775
A7MD48_SRRM4	LINC02511	576	675	-	-26.5	-2.94	1	-	0	-	0	0.3775
B5ME19_EIF3CL	LINC02511	883	982	-	-26.5	-2.94	1	PF05470	1	-	0	0.3775
P09972_ALDOC	LINC02511	1373	1472	-	-26.5	-2.94	1	-	0	-	0	0.3775
P0DJD3_RBMY1A1	LINC02511	1422	1521	-	-26.5	-2.94	1	-	0	-	0	0.3775
P12724_RNASE3	LINC02511	331	430	-	-26.5	-2.94	1	PF00074	1	-	0	0.3775
P22626_HNRNPA2B1	LINC02511	1311	1410	-	-26.5	-2.94	1	PF00076	1	-	0	0.3775
P29401_TKT	LINC02511	1373	1472	-	-26.5	-2.94	1	-	0	-	0	0.3775
P40926_MDH2	LINC02511	1801	1900	-	-26.5	-2.94	1	-	0	-	0	0.3775
P46459_NSF	LINC02511	2046	2145	-	-26.5	-2.94	1	-	0	-	0	0.3775
P61313_RPL15	LINC02511	1801	1900	-	-26.5	-2.94	1	PF00827	1	-	0	0.3775
P61353_RPL27	LINC02511	1030	1129	-	-26.5	-2.94	1	PF01777,PF00467	2	-	0	0.3775
P62263_RPS14	LINC02511	1275	1374	-	-26.5	-2.94	1	PF00411	1	-	0	0.3775
P68036_UBE2L3	LINC02511	589	688	-	-26.5	-2.94	1	-	0	-	0	0.3775
Q16630_CPSF6	LINC02511	282	381	-	-26.5	-2.94	1	PF00076	1	-	0	0.3775
Q6I9Y2_THOC7	LINC02511	1262	1361	-	-26.5	-2.94	1	PF05615	1	-	0	0.3775
Q6P2E9_EDC4	LINC02511	282	381	-	-26.5	-2.94	1	-	0	-	0	0.3775
Q6P5R6_RPL22L1	LINC02511	2389	2488	-	-26.5	-2.94	1	PF01776	1	-	0	0.3775
Q6ZP01_RBM44	LINC02511	1948	2047	-	-26.5	-2.94	1	PF00076	1	-	0	0.3775
Q8N5A5_ZGPAT	LINC02511	380	479	-	-26.5	-2.94	1	PF01585	1	-	0	0.3775
Q96IZ6_METTL2A	LINC02511	1863	1962	-	-26.5	-2.94	1	PF13847	1	-	0	0.3775
Q99547_MPHOSPH6	LINC02511	1079	1178	-	-26.5	-2.94	1	PF10175	1	-	0	0.3775
Q9BWF3_RBM4	LINC02511	932	1031	-	-26.5	-2.94	1	PF00076,PF13893,PF00098	3	-	0	0.3775
Q9GZV4_EIF5A2	LINC02511	1863	1962	-	-26.5	-2.94	1	PF01287	1	-	0	0.3775
Q9H0G5_NSRP1	LINC02511	1409	1508	-	-26.5	-2.94	1	PF09745	1	-	0	0.3775
Q9H9A5_CNOT10	LINC02511	1226	1325	-	-26.5	-2.94	1	-	0	-	0	0.3775
Q9NUK0_MBNL3	LINC02511	1605	1704	-	-26.5	-2.94	1	PF00642	1	-	0	0.3775
Q9NUU7_DDX19A	LINC02511	2304	2403	-	-26.5	-2.94	1	PF00270,PF00271	2	-	0	0.3775
Q9Y399_MRPS2	LINC02511	1801	1900	-	-26.5	-2.94	1	PF00318	1	-	0	0.3775
O00442_RTCA	LINC02511	2304	2403	-	-26.51	-2.94	1	PF01137,PF05189	2	-	0	0.377458
O75643_SNRNP200	LINC02511	1226	1325	-	-26.51	-2.94	1	PF00270,PF04851,PF00271	3	-	0	0.377458
P05386_RPLP1	LINC02511	919	1018	-	-26.51	-2.94	1	PF00428	1	-	0	0.377458
P08195_SLC3A2	LINC02511	1373	1472	-	-26.51	-2.94	1	-	0	-	0	0.377458
P09001_MRPL3	LINC02511	2389	2488	-	-26.51	-2.94	1	PF00297	1	-	0	0.377458
P46778_RPL21	LINC02511	1373	1472	-	-26.51	-2.94	1	PF01157	1	-	0	0.377458
P49756_RBM25	LINC02511	1066	1165	-	-26.51	-2.94	1	PF01480,PF00076	2	-	0	0.377458
Q5T200_ZC3H13	LINC02511	772	871	-	-26.51	-2.94	1	PF00642	1	-	0	0.377458
Q92888_ARHGEF1	LINC02511	2046	2145	-	-26.51	-2.94	1	-	0	-	0	0.377458
Q99633_PRPF18	LINC02511	1115	1214	-	-26.51	-2.94	1	PF02840,PF08799	2	-	0	0.377458
Q9BRT6_LLPH	LINC02511	589	688	-	-26.51	-2.94	1	-	0	-	0	0.377458
Q9BZE4_GTPBP4	LINC02511	37	136	-	-26.51	-2.94	1	PF06858,PF08155,PF01926	3	-	0	0.377458
Q9H074_PAIP1	LINC02511	1422	1521	-	-26.51	-2.94	1	PF02854,PF07145	2	-	0	0.377458
Q9H583_HEATR1	LINC02511	1948	2047	-	-26.51	-2.94	1	PF12397	1	-	0	0.377458
Q9UJA5_TRMT6	LINC02511	1311	1410	-	-26.51	-2.94	1	PF04189	1	-	0	0.377458
Q9UMS4_PRPF19	LINC02511	282	381	-	-26.51	-2.94	1	PF00400,PF08606	2	-	0	0.377458
Q9Y333_LSM2	LINC02511	2255	2354	-	-26.51	-2.94	1	PF01423	1	-	0	0.377458
Q9Y3B4_SF3B6	LINC02511	919	1018	-	-26.51	-2.94	1	PF00076	1	-	0	0.377458
Q9Y3D5_MRPS18C	LINC02511	625	724	-	-26.51	-2.94	1	PF01084	1	-	0	0.377458
P46776_RPL27A	LINC02511	1752	1851	-	-26.52	-2.94	1	PF00828	1	-	0	0.377417
Q02040_AKAP17A	LINC02511	1311	1410	-	-26.52	-2.94	1	-	0	-	0	0.377417
Q08945_SSRP1	LINC02511	37	136	-	-26.52	-2.94	1	-	0	-	0	0.377417
Q14204_DYNC1H1	LINC02511	1213	1312	-	-26.52	-2.94	1	-	0	-	0	0.377417
Q6ZT89_SLC25A48	LINC02511	1262	1361	-	-26.52	-2.94	1	-	0	-	0	0.377417
Q8WU68_U2AF1L4	LINC02511	919	1018	-	-26.52	-2.94	1	PF00642,PF00076	2	-	0	0.377417
Q96EL2_MRPS24	LINC02511	2389	2488	-	-26.52	-2.94	1	PF14955	1	-	0	0.377417
Q9BQI3_EIF2AK1	LINC02511	1373	1472	-	-26.52	-2.94	1	-	0	-	0	0.377417
Q9BYD6_MRPL1	LINC02511	1409	1508	-	-26.52	-2.94	1	PF00687	1	-	0	0.377417
Q9NUK0_MBNL3	LINC02511	919	1018	-	-26.52	-2.94	1	PF00642	1	-	0	0.377417
Q9UNQ2_DIMT1	LINC02511	1409	1508	-	-26.52	-2.94	1	PF00398	1	-	0	0.377417
O75122_CLASP2	LINC02511	1066	1165	-	-26.53	-2.94	1	-	0	-	0	0.377417
O75822_EIF3J	LINC02511	1115	1214	-	-26.53	-2.94	1	PF08597	1	-	0	0.377417
P78362_SRPK2	LINC02511	1814	1913	-	-26.53	-2.94	1	-	0	-	0	0.377417
Q5TBB1_RNASEH2B	LINC02511	1814	1913	-	-26.53	-2.94	1	PF09468	1	-	0	0.377417
Q71UM5_RPS27L	LINC02511	1605	1704	-	-26.53	-2.94	1	PF01667	1	-	0	0.377417
Q8IV48_ERI1	LINC02511	282	381	-	-26.53	-2.94	1	-	0	-	0	0.377417
Q92597_NDRG1	LINC02511	1373	1472	-	-26.53	-2.94	1	-	0	-	0	0.377417
Q9NWU5_MRPL22	LINC02511	576	675	-	-26.53	-2.94	1	PF00237	1	-	0	0.377417
Q9UJV8_PURG	LINC02511	295	394	-	-26.53	-2.94	1	PF04845	1	-	0	0.377417
O60841_EIF5B	LINC02511	1801	1900	-	-26.54	-2.94	1	PF00009,PF11987,PF03144,PF01926	4	-	0	0.377375
O75475_PSIP1	LINC02511	2242	2341	-	-26.54	-2.94	1	-	0	-	0	0.377375
P00734_F2	LINC02511	883	982	-	-26.54	-2.94	1	-	0	-	0	0.377375
P46776_RPL27A	LINC02511	576	675	-	-26.54	-2.94	1	PF00828	1	-	0	0.377375
P55145_MANF	LINC02511	1765	1864	-	-26.54	-2.94	1	-	0	-	0	0.377375
P82932_MRPS6	LINC02511	2340	2439	-	-26.54	-2.94	1	PF01250	1	-	0	0.377375
Q5D0E6_DALRD3	LINC02511	1801	1900	-	-26.54	-2.94	1	PF05746	1	-	0	0.377375
Q8IY21_DDX60	LINC02511	1948	2047	-	-26.54	-2.94	1	PF00270,PF04851,PF00271	3	-	0	0.377375
Q8WU68_U2AF1L4	LINC02511	2353	2452	-	-26.54	-2.94	1	PF00642,PF00076	2	-	0	0.377375
Q9BRT6_LLPH	LINC02511	932	1031	-	-26.54	-2.94	1	-	0	-	0	0.377375
Q9BUQ8_DDX23	LINC02511	1066	1165	-	-26.54	-2.94	1	PF00270,PF00271	2	-	0	0.377375
Q9NUL7_DDX28	LINC02511	2353	2452	-	-26.54	-2.94	1	PF00270,PF00271	2	-	0	0.377375
O60583_CCNT2	LINC02511	2193	2292	-	-26.55	-2.94	1	-	0	-	0	0.377375
O94875_SORBS2	LINC02511	1961	2060	-	-26.55	-2.94	1	-	0	-	0	0.377375
O95149_SNUPN	LINC02511	1801	1900	-	-26.55	-2.94	1	PF11538	1	-	0	0.377375
P22314_UBA1	LINC02511	1961	2060	-	-26.55	-2.94	1	-	0	-	0	0.377375
Q14576_ELAVL3	LINC02511	1801	1900	-	-26.55	-2.94	1	PF00076,PF13893	2	-	0	0.377375
Q8N6U8_GPR161	LINC02511	540	639	-	-26.55	-2.94	1	-	0	-	0	0.377375
Q8WXF1_PSPC1	LINC02511	2242	2341	-	-26.55	-2.94	1	PF00076,PF08075	2	-	0	0.377375
Q9H307_PNN	LINC02511	37	136	-	-26.55	-2.94	1	-	0	-	0	0.377375
Q9H825_METTL8	LINC02511	1262	1361	-	-26.55	-2.94	1	-	0	-	0	0.377375
Q9NRX2_MRPL17	LINC02511	1262	1361	-	-26.55	-2.94	1	PF01196	1	-	0	0.377375
Q9UGY1_NOL12	LINC02511	429	528	-	-26.55	-2.94	1	PF09805	1	-	0	0.377375
A2AJT9_BCLAF3	LINC02511	883	982	-	-26.56	-2.94	1	PF15440	1	-	0	0.377333
A6PVI3_NCBP2L	LINC02511	2389	2488	-	-26.56	-2.94	1	PF00076	1	-	0	0.377333
O43148_RNMT	LINC02511	331	430	-	-26.56	-2.94	1	PF03291,PF13847	2	-	0	0.377333
O60832_DKC1	LINC02511	919	1018	-	-26.56	-2.94	1	PF08068,PF01509,PF01472	3	-	0	0.377333
P61081_UBE2M	LINC02511	1262	1361	-	-26.56	-2.94	1	-	0	-	0	0.377333
P61313_RPL15	LINC02511	1311	1410	-	-26.56	-2.94	1	PF00827	1	-	0	0.377333
Q6IS14_EIF5AL1	LINC02511	2389	2488	-	-26.56	-2.94	1	PF01287	1	-	0	0.377333
Q96BP2_CHCHD1	LINC02511	393	492	-	-26.56	-2.94	1	-	0	-	0	0.377333
Q96SD1_DCLRE1C	LINC02511	37	136	-	-26.56	-2.94	1	-	0	-	0	0.377333
Q9GZM3_POLR2J2	LINC02511	429	528	-	-26.56	-2.94	1	PF13656,PF01193	2	-	0	0.377333
Q9H8H0_NOL11	LINC02511	37	136	-	-26.56	-2.94	1	PF08168	1	-	0	0.377333
Q9Y2V2_CARHSP1	LINC02511	589	688	-	-26.56	-2.94	1	PF00313	1	-	0	0.377333
A6NDE4_RBMY1B	LINC02511	1213	1312	-	-26.57	-2.94	1	PF08081,PF00076	2	-	0	0.377333
O43399_TPD52L2	LINC02511	1765	1864	-	-26.57	-2.94	1	-	0	-	0	0.377333
P62308_SNRPG	LINC02511	331	430	-	-26.57	-2.94	1	PF01423	1	-	0	0.377333
P82914_MRPS15	LINC02511	2291	2390	-	-26.57	-2.94	1	PF00312	1	-	0	0.377333
Q86SE8_NPM2	LINC02511	2255	2354	-	-26.57	-2.94	1	PF03066	1	-	0	0.377333
Q8WU68_U2AF1L4	LINC02511	1458	1557	-	-26.57	-2.94	1	PF00642,PF00076	2	-	0	0.377333
Q8WWH5_TRUB1	LINC02511	1850	1949	-	-26.57	-2.94	1	PF01509	1	-	0	0.377333
Q8WWY3_PRPF31	LINC02511	1213	1312	-	-26.57	-2.94	1	PF01798,PF09785	2	-	0	0.377333
Q8WXD5_GEMIN6	LINC02511	540	639	-	-26.57	-2.94	1	PF06372	1	-	0	0.377333
Q96FQ6_S100A16	LINC02511	2242	2341	-	-26.57	-2.94	1	-	0	-	0	0.377333
Q96PK6_RBM14	LINC02511	883	982	-	-26.57	-2.94	1	PF00076	1	-	0	0.377333
Q96QE5_TEFM	LINC02511	1311	1410	-	-26.57	-2.94	1	-	0	-	0	0.377333
Q9H0J9_PARP12	LINC02511	295	394	-	-26.57	-2.94	1	PF00644,PF00642	2	-	0	0.377333
Q9UGM6_WARS2	LINC02511	295	394	-	-26.57	-2.94	1	PF00579	1	-	0	0.377333
A2RUC4_TYW5	LINC02511	1360	1459	-	-26.58	-2.94	1	-	0	-	0	0.377292
O14746_TERT	LINC02511	2193	2292	-	-26.58	-2.94	1	PF12009,PF00078	2	-	0	0.377292
O60783_MRPS14	LINC02511	1079	1178	-	-26.58	-2.94	1	PF00253	1	-	0	0.377292
P04054_PLA2G1B	LINC02511	1618	1717	-	-26.58	-2.94	1	-	0	-	0	0.377292
P05387_RPLP2	LINC02511	1262	1361	-	-26.58	-2.94	1	PF00428	1	-	0	0.377292
P09382_LGALS1	LINC02511	1863	1962	-	-26.58	-2.94	1	-	0	-	0	0.377292
Q09666_AHNAK	LINC02511	772	871	-	-26.58	-2.94	1	-	0	-	0	0.377292
Q13243_SRSF5	LINC02511	1863	1962	-	-26.58	-2.94	1	PF00076	1	-	0	0.377292
Q13561_DCTN2	LINC02511	1409	1508	-	-26.58	-2.94	1	-	0	-	0	0.377292
Q15696_ZRSR2	LINC02511	576	675	-	-26.58	-2.94	1	PF00642,PF00076	2	-	0	0.377292
Q32P51_HNRNPA1L2	LINC02511	1850	1949	-	-26.58	-2.94	1	PF00076,PF11627	2	-	0	0.377292
Q6PUV4_CPLX2	LINC02511	625	724	-	-26.58	-2.94	1	-	0	-	0	0.377292
Q71UM5_RPS27L	LINC02511	2353	2452	-	-26.58	-2.94	1	PF01667	1	-	0	0.377292
Q9BRP7_FDXACB1	LINC02511	2206	2305	-	-26.58	-2.94	1	PF03147	1	-	0	0.377292
Q9C0B0_UNK	LINC02511	883	982	-	-26.58	-2.94	1	PF00642	1	-	0	0.377292
Q9HCS7_XAB2	LINC02511	2046	2145	-	-26.58	-2.94	1	-	0	-	0	0.377292
Q9UBQ5_EIF3K	LINC02511	1618	1717	-	-26.58	-2.94	1	-	0	-	0	0.377292
Q9UHI6_DDX20	LINC02511	1226	1325	-	-26.58	-2.94	1	PF00270,PF00271,PF04851	3	-	0	0.377292
Q9UNZ2_NSFL1C	LINC02511	1409	1508	-	-26.58	-2.94	1	-	0	-	0	0.377292
Q9Y4F3_MARF1	LINC02511	1961	2060	-	-26.58	-2.94	1	-	0	-	0	0.377292
O00264_PGRMC1	LINC02511	1373	1472	-	-26.59	-2.94	1	-	0	-	0	0.377292
P30405_PPIF	LINC02511	1324	1423	-	-26.59	-2.94	1	PF00160	1	-	0	0.377292
P35998_PSMC2	LINC02511	1814	1913	-	-26.59	-2.94	1	-	0	-	0	0.377292
Q5RKV6_EXOSC6	LINC02511	331	430	-	-26.59	-2.94	1	PF01138	1	-	0	0.377292
Q96A35_MRPL24	LINC02511	1422	1521	-	-26.59	-2.94	1	PF00467	1	-	0	0.377292
Q96CP2_FLYWCH2	LINC02511	981	1080	-	-26.59	-2.94	1	-	0	-	0	0.377292
Q99956_DUSP9	LINC02511	1311	1410	-	-26.59	-2.94	1	-	0	-	0	0.377292
Q9C0J8_WDR33	LINC02511	1213	1312	-	-26.59	-2.94	1	PF00400	1	-	0	0.377292
Q9NVP1_DDX18	LINC02511	1324	1423	-	-26.59	-2.94	1	PF00270,PF00271,PF13959	3	-	0	0.377292
O95059_RPP14	LINC02511	981	1080	-	-26.6	-2.95	1	PF01900	1	-	0	0.37725
P09132_SRP19	LINC02511	1765	1864	-	-26.6	-2.95	1	PF01922	1	-	0	0.37725
P31483_TIA1	LINC02511	1752	1851	-	-26.6	-2.95	1	PF00076	1	-	0	0.37725
P46109_CRKL	LINC02511	2304	2403	-	-26.6	-2.95	1	-	0	-	0	0.37725
P49419_ALDH7A1	LINC02511	1605	1704	-	-26.6	-2.95	1	-	0	-	0	0.37725
Q12926_ELAVL2	LINC02511	1409	1508	-	-26.6	-2.95	1	PF00076,PF13893	2	-	0	0.37725
Q6I9Y2_THOC7	LINC02511	393	492	-	-26.6	-2.95	1	PF05615	1	-	0	0.37725
Q96JY0_MAEL	LINC02511	1814	1913	-	-26.6	-2.95	1	PF13017	1	-	0	0.37725
Q96PU8_QKI	LINC02511	1850	1949	-	-26.6	-2.95	1	PF00013	1	-	0	0.37725
Q99442_SEC62	LINC02511	429	528	-	-26.6	-2.95	1	-	0	-	0	0.37725
Q99700_ATXN2	LINC02511	37	136	-	-26.6	-2.95	1	PF14438,PF06741,PF07145	3	-	0	0.37725
Q99848_EBNA1BP2	LINC02511	1814	1913	-	-26.6	-2.95	1	PF05890	1	-	0	0.37725
Q9BRX2_PELO	LINC02511	1373	1472	-	-26.6	-2.95	1	PF03463,PF03464,PF03465	3	-	0	0.37725
Q9BWJ5_SF3B5	LINC02511	1311	1410	-	-26.6	-2.95	1	PF07189	1	-	0	0.37725
Q9UQ80_PA2G4	LINC02511	282	381	-	-26.6	-2.95	1	PF00557	1	-	0	0.37725
O43324_EEF1E1	LINC02511	99	198	-	-26.61	-2.95	1	-	0	-	0	0.377208
P04040_CAT	LINC02511	540	639	-	-26.61	-2.95	1	-	0	-	0	0.377208
P23588_EIF4B	LINC02511	2304	2403	-	-26.61	-2.95	1	PF00076	1	-	0	0.377208
P28799_GRN	LINC02511	1262	1361	-	-26.61	-2.95	1	-	0	-	0	0.377208
P55196_AFDN	LINC02511	37	136	-	-26.61	-2.95	1	PF00498	1	-	0	0.377208
P62987_UBA52	LINC02511	1079	1178	-	-26.61	-2.95	1	PF01020	1	-	0	0.377208
P82970_HMGN5	LINC02511	295	394	-	-26.61	-2.95	1	-	0	-	0	0.377208
Q5GAN6_RNASE10	LINC02511	919	1018	-	-26.61	-2.95	1	PF00074	1	-	0	0.377208
Q5JTJ3_COA6	LINC02511	1752	1851	-	-26.61	-2.95	1	-	0	-	0	0.377208
Q6ZT89_SLC25A48	LINC02511	1115	1214	-	-26.61	-2.95	1	-	0	-	0	0.377208
Q96H35_RBM18	LINC02511	1115	1214	-	-26.61	-2.95	1	PF00076	1	-	0	0.377208
Q9BU23_LMF2	LINC02511	37	136	-	-26.61	-2.95	1	-	0	-	0	0.377208
Q9H9P5_UNKL	LINC02511	1226	1325	-	-26.61	-2.95	1	PF00642	1	-	0	0.377208
Q9ULR5_PAIP2B	LINC02511	968	1067	-	-26.61	-2.95	1	PF07145	1	-	0	0.377208
Q9UPR6_ZFR2	LINC02511	1556	1655	-	-26.61	-2.95	1	PF07528,PF12874	2	-	0	0.377208
O75175_CNOT3	LINC02511	1066	1165	-	-26.62	-2.95	1	PF04065,PF04153	2	-	0	0.377208
O75347_TBCA	LINC02511	1801	1900	-	-26.62	-2.95	1	-	0	-	0	0.377208
O75475_PSIP1	LINC02511	1814	1913	-	-26.62	-2.95	1	-	0	-	0	0.377208
P25398_RPS12	LINC02511	478	577	-	-26.62	-2.95	1	PF01248	1	-	0	0.377208
P35611_ADD1	LINC02511	1066	1165	-	-26.62	-2.95	1	-	0	-	0	0.377208
P36542_ATP5F1C	LINC02511	344	443	-	-26.62	-2.95	1	-	0	-	0	0.377208
P49327_FASN	LINC02511	295	394	-	-26.62	-2.95	1	-	0	-	0	0.377208
P49759_CLK1	LINC02511	1066	1165	-	-26.62	-2.95	1	-	0	-	0	0.377208
P61313_RPL15	LINC02511	1458	1557	-	-26.62	-2.95	1	PF00827	1	-	0	0.377208
P62081_RPS7	LINC02511	1262	1361	-	-26.62	-2.95	1	PF01251	1	-	0	0.377208
P62487_POLR2G	LINC02511	393	492	-	-26.62	-2.95	1	PF00575,PF03876	2	-	0	0.377208
Q9H9Y2_RPF1	LINC02511	1275	1374	-	-26.62	-2.95	1	PF04427	1	-	0	0.377208
Q9HB71_CACYBP	LINC02511	1850	1949	-	-26.62	-2.95	1	-	0	-	0	0.377208
Q9NX24_NHP2	LINC02511	1262	1361	-	-26.62	-2.95	1	PF01248	1	-	0	0.377208
P35268_RPL22	LINC02511	478	577	-	-26.63	-2.95	1	PF01776	1	-	0	0.377167
P42766_RPL35	LINC02511	527	626	-	-26.63	-2.95	1	PF00831	1	-	0	0.377167
P46199_MTIF2	LINC02511	772	871	-	-26.63	-2.95	1	PF00009,PF11987,PF01926	3	-	0	0.377167
P60866_RPS20	LINC02511	576	675	-	-26.63	-2.95	1	PF00338	1	-	0	0.377167
P61353_RPL27	LINC02511	478	577	-	-26.63	-2.95	1	PF01777,PF00467	2	-	0	0.377167
P62913_RPL11	LINC02511	429	528	-	-26.63	-2.95	1	PF00281,PF00673	2	-	0	0.377167
Q06830_PRDX1	LINC02511	919	1018	-	-26.63	-2.95	1	-	0	-	0	0.377167
Q13206_DDX10	LINC02511	1226	1325	-	-26.63	-2.95	1	PF00270,PF00271,PF13959,PF04851	4	-	0	0.377167
Q5GAN6_RNASE10	LINC02511	1115	1214	-	-26.63	-2.95	1	PF00074	1	-	0	0.377167
Q6P1L8_MRPL14	LINC02511	2255	2354	-	-26.63	-2.95	1	PF00238	1	-	0	0.377167
Q9BVP2_GNL3	LINC02511	2304	2403	-	-26.63	-2.95	1	PF08701,PF01926	2	Q9BVP2|GNL3|K562.GNL3.1.42|31226278|eCLIP_ENCODE	2	0.7105
Q9H0A0_NAT10	LINC02511	772	871	-	-26.63	-2.95	1	PF13725,PF05127	2	-	0	0.377167
Q9NPJ4_PNRC2	LINC02511	1275	1374	-	-26.63	-2.95	1	-	0	-	0	0.377167
O60739_EIF1B	LINC02511	429	528	-	-26.64	-2.95	1	PF01253	1	-	0	0.377167
O95373_IPO7	LINC02511	1226	1325	-	-26.64	-2.95	1	PF03810	1	-	0	0.377167
P18621_RPL17	LINC02511	331	430	-	-26.64	-2.95	1	PF00237	1	-	0	0.377167
P30040_ERP29	LINC02511	1360	1459	-	-26.64	-2.95	1	-	0	-	0	0.377167
P37802_TAGLN2	LINC02511	540	639	-	-26.64	-2.95	1	-	0	-	0	0.377167
P42677_RPS27	LINC02511	331	430	-	-26.64	-2.95	1	PF01667	1	-	0	0.377167
P51826_AFF3	LINC02511	1226	1325	-	-26.64	-2.95	1	PF05110	1	-	0	0.377167
P61956_SUMO2	LINC02511	1409	1508	-	-26.64	-2.95	1	-	0	-	0	0.377167
P62314_SNRPD1	LINC02511	919	1018	-	-26.64	-2.95	1	PF01423	1	-	0	0.377167
Q16594_TAF9	LINC02511	2304	2403	-	-26.64	-2.95	1	-	0	-	0	0.377167
Q6IN84_MRM1	LINC02511	1409	1508	-	-26.64	-2.95	1	PF00588,PF08032	2	-	0	0.377167
Q6P1Q9_METTL2B	LINC02511	1863	1962	-	-26.64	-2.95	1	PF13847	1	-	0	0.377167
Q6ZRY4_RBPMS2	LINC02511	1360	1459	-	-26.64	-2.95	1	PF00076	1	-	0	0.377167
Q8N684_CPSF7	LINC02511	295	394	-	-26.64	-2.95	1	PF00076	1	-	0	0.377167
Q8WWY3_PRPF31	LINC02511	1373	1472	-	-26.64	-2.95	1	PF01798,PF09785	2	-	0	0.377167
Q96DI7_SNRNP40	LINC02511	1311	1410	-	-26.64	-2.95	1	PF00400	1	-	0	0.377167
Q9BRA0_NAA38	LINC02511	429	528	-	-26.64	-2.95	1	PF01423	1	-	0	0.377167
Q9H0R6_QRSL1	LINC02511	1079	1178	-	-26.64	-2.95	1	-	0	-	0	0.377167
Q9HD40_SEPSECS	LINC02511	1213	1312	-	-26.64	-2.95	1	-	0	-	0	0.377167
P12956_XRCC6	LINC02511	589	688	-	-26.65	-2.95	1	PF03731,PF02735,PF03730,PF02037	4	-	0	0.377125
P46783_RPS10	LINC02511	1079	1178	-	-26.65	-2.95	1	PF03501	1	-	0	0.377125
P63272_SUPT4H1	LINC02511	2242	2341	-	-26.65	-2.95	1	PF06093	1	-	0	0.377125
Q15459_SF3A1	LINC02511	37	136	-	-26.65	-2.95	1	PF12230,PF01805	2	-	0	0.377125
Q8N2A8_PLD6	LINC02511	1360	1459	-	-26.65	-2.95	1	-	0	-	0	0.377125
Q93062_RBPMS	LINC02511	1605	1704	-	-26.65	-2.95	1	PF00076	1	-	0	0.377125
Q9BRJ2_MRPL45	LINC02511	331	430	-	-26.65	-2.95	1	-	0	-	0	0.377125
Q9H2K0_MTIF3	LINC02511	1814	1913	-	-26.65	-2.95	1	-	0	-	0	0.377125
O43148_RNMT	LINC02511	1422	1521	-	-26.66	-2.95	1	PF03291,PF13847	2	-	0	0.377125
O43390_HNRNPR	LINC02511	1311	1410	-	-26.66	-2.95	1	PF00076	1	-	0	0.377125
P34096_RNASE4	LINC02511	576	675	-	-26.66	-2.95	1	PF00074	1	-	0	0.377125
P35659_DEK	LINC02511	1324	1423	-	-26.66	-2.95	1	-	0	-	0	0.377125
P50750_CDK9	LINC02511	527	626	-	-26.66	-2.95	1	-	0	-	0	0.377125
P62899_RPL31	LINC02511	981	1080	-	-26.66	-2.95	1	PF01198	1	-	0	0.377125
Q7Z7A3_CTU1	LINC02511	1311	1410	-	-26.66	-2.95	1	-	0	-	0	0.377125
Q8N3C0_ASCC3	LINC02511	883	982	-	-26.66	-2.95	1	PF00270,PF04851,PF00271	3	-	0	0.377125
Q8WXF1_PSPC1	LINC02511	1360	1459	-	-26.66	-2.95	1	PF00076,PF08075	2	-	0	0.377125
Q96DI7_SNRNP40	LINC02511	393	492	-	-26.66	-2.95	1	PF00400	1	-	0	0.377125
Q9BX66_SORBS1	LINC02511	883	982	-	-26.66	-2.95	1	-	0	-	0	0.377125
Q9H0A0_NAT10	LINC02511	295	394	-	-26.66	-2.95	1	PF13725,PF05127	2	-	0	0.377125
Q9NZ45_CISD1	LINC02511	2353	2452	-	-26.66	-2.95	1	-	0	-	0	0.377125
Q9UBU9_NXF1	LINC02511	1409	1508	-	-26.66	-2.95	1	PF09162,PF02136,PF03943	3	-	0	0.377125
Q9UKK6_NXT1	LINC02511	478	577	-	-26.66	-2.95	1	PF02136	1	-	0	0.377125
O95059_RPP14	LINC02511	1765	1864	-	-26.67	-2.95	1	PF01900	1	-	0	0.377083
P19525_EIF2AK2	LINC02511	429	528	-	-26.67	-2.95	1	PF00035	1	-	0	0.377083
P30086_PEBP1	LINC02511	331	430	-	-26.67	-2.95	1	-	0	-	0	0.377083
P38159_RBMX	LINC02511	1360	1459	-	-26.67	-2.95	1	PF00076,PF08081	2	-	0	0.377083
P82979_SARNP	LINC02511	625	724	-	-26.67	-2.95	1	PF02037	1	-	0	0.377083
Q13901_C1D	LINC02511	380	479	-	-26.67	-2.95	1	PF04000	1	-	0	0.377083
Q14694_USP10	LINC02511	1213	1312	-	-26.67	-2.95	1	PF07145	1	-	0	0.377083
Q6P2Q9_PRPF8	LINC02511	772	871	-	-26.67	-2.95	1	PF08083,PF12134,PF10596,PF08082,PF10597,PF08084,PF10598,PF01398	8	-	0	0.377083
Q7Z7F7_MRPL55	LINC02511	1079	1178	-	-26.67	-2.95	1	PF09776	1	-	0	0.377083
Q8N6U8_GPR161	LINC02511	1079	1178	-	-26.67	-2.95	1	-	0	-	0	0.377083
Q92900_UPF1	LINC02511	37	136	-	-26.67	-2.95	1	PF09416,PF13087,PF13086,PF13604,PF13245,PF04851	6	-	0	0.377083
Q96DE0_NUDT16	LINC02511	968	1067	-	-26.67	-2.95	1	-	0	-	0	0.377083
Q9P258_RCC2	LINC02511	1801	1900	-	-26.67	-2.95	1	-	0	-	0	0.377083
Q9UQ84_EXO1	LINC02511	1213	1312	-	-26.67	-2.95	1	-	0	-	0	0.377083
O15226_NKRF	LINC02511	772	871	-	-26.68	-2.95	1	PF01585,PF01424,PF12656	3	-	0	0.377083
O15514_POLR2D	LINC02511	1066	1165	-	-26.68	-2.95	1	PF03874	1	-	0	0.377083
O75127_PTCD1	LINC02511	1226	1325	-	-26.68	-2.95	1	PF01535	1	-	0	0.377083
P46783_RPS10	LINC02511	1569	1668	-	-26.68	-2.95	1	PF03501	1	-	0	0.377083
P61326_MAGOH	LINC02511	625	724	-	-26.68	-2.95	1	PF02792	1	-	0	0.377083
P67809_YBX1	LINC02511	1066	1165	-	-26.68	-2.95	1	PF00313	1	-	0	0.377083
Q08170_SRSF4	LINC02511	1373	1472	-	-26.68	-2.95	1	PF00076	1	-	0	0.377083
Q17RN3_FAM98C	LINC02511	2340	2439	-	-26.68	-2.95	1	PF10239	1	-	0	0.377083
Q86Y13_DZIP3	LINC02511	1324	1423	-	-26.68	-2.95	1	PF13639,PF13923,PF00097	3	-	0	0.377083
Q8IUH3_RBM45	LINC02511	282	381	-	-26.68	-2.95	1	PF00076	1	-	0	0.377083
Q8N983_MRPL43	LINC02511	1618	1717	-	-26.68	-2.95	1	PF05047	1	-	0	0.377083
Q8WXA9_SREK1	LINC02511	883	982	-	-26.68	-2.95	1	PF00076	1	-	0	0.377083
Q9BQ65_USB1	LINC02511	393	492	-	-26.68	-2.95	1	PF09749	1	-	0	0.377083
Q9BSV6_TSEN34	LINC02511	1605	1704	-	-26.68	-2.95	1	PF01974	1	-	0	0.377083
Q9NQE9_HINT3	LINC02511	393	492	-	-26.68	-2.95	1	PF11969	1	-	0	0.377083
Q9NVS2_MRPS18A	LINC02511	1115	1214	-	-26.68	-2.95	1	PF01084	1	-	0	0.377083
Q9NXG2_THUMPD1	LINC02511	331	430	-	-26.68	-2.95	1	PF02926	1	-	0	0.377083
Q9Y3B9_RRP15	LINC02511	1262	1361	-	-26.68	-2.95	1	PF07890	1	-	0	0.377083
Q9Y3E5_PTRH2	LINC02511	99	198	-	-26.68	-2.95	1	PF01981	1	-	0	0.377083
Q9Y6M1_IGF2BP2	LINC02511	1618	1717	-	-26.68	-2.95	1	PF00013,PF00076	2	-	0	0.377083
O43175_PHGDH	LINC02511	1213	1312	-	-26.69	-2.95	1	-	0	-	0	0.377042
P02545_LMNA	LINC02511	1801	1900	-	-26.69	-2.95	1	-	0	-	0	0.377042
P06576_ATP5F1B	LINC02511	1311	1410	-	-26.69	-2.95	1	-	0	-	0	0.377042
P18583_SON	LINC02511	883	982	-	-26.69	-2.95	1	PF01585,PF14709,PF12656	3	-	0	0.377042
P48200_IREB2	LINC02511	1226	1325	-	-26.69	-2.95	1	PF00330,PF00694	2	-	0	0.377042
P49327_FASN	LINC02511	883	982	-	-26.69	-2.95	1	-	0	-	0	0.377042
P82970_HMGN5	LINC02511	2353	2452	-	-26.69	-2.95	1	-	0	-	0	0.377042
Q14697_GANAB	LINC02511	1948	2047	-	-26.69	-2.95	1	-	0	-	0	0.377042
Q15654_TRIP6	LINC02511	1409	1508	-	-26.69	-2.95	1	-	0	-	0	0.377042
Q29RF7_PDS5A	LINC02511	37	136	-	-26.69	-2.95	1	-	0	-	0	0.377042
Q5TC82_RC3H1	LINC02511	1066	1165	-	-26.69	-2.95	1	PF00642	1	-	0	0.377042
Q86TB9_PATL1	LINC02511	1226	1325	-	-26.69	-2.95	1	PF09770	1	-	0	0.377042
Q86TM3_DDX53	LINC02511	1213	1312	-	-26.69	-2.95	1	PF00270,PF00271,PF00013	3	-	0	0.377042
Q92541_RTF1	LINC02511	295	394	-	-26.69	-2.95	1	-	0	-	0	0.377042
Q93062_RBPMS	LINC02511	919	1018	-	-26.69	-2.95	1	PF00076	1	-	0	0.377042
Q93062_RBPMS	LINC02511	1311	1410	-	-26.69	-2.95	1	PF00076	1	-	0	0.377042
Q96JY0_MAEL	LINC02511	1373	1472	-	-26.69	-2.95	1	PF13017	1	-	0	0.377042
Q99497_PARK7	LINC02511	932	1031	-	-26.69	-2.95	1	-	0	-	0	0.377042
Q9H0J9_PARP12	LINC02511	1226	1325	-	-26.69	-2.95	1	PF00644,PF00642	2	-	0	0.377042
Q9H777_ELAC1	LINC02511	393	492	-	-26.69	-2.95	1	PF00753,PF13691	2	-	0	0.377042
Q9NZ01_TECR	LINC02511	1814	1913	-	-26.69	-2.95	1	-	0	-	0	0.377042
Q9P127_LUZP4	LINC02511	2242	2341	-	-26.69	-2.95	1	-	0	-	0	0.377042
Q9P258_RCC2	LINC02511	344	443	-	-26.69	-2.95	1	-	0	-	0	0.377042
Q9UBS9_SUCO	LINC02511	772	871	-	-26.69	-2.95	1	-	0	-	0	0.377042
Q9UKJ3_GPATCH8	LINC02511	883	982	-	-26.69	-2.95	1	PF01585,PF12171	2	-	0	0.377042
A6NNA2_SRRM3	LINC02511	331	430	-	-26.7	-2.95	1	PF15230,PF08312	2	-	0	0.377
O94979_SEC31A	LINC02511	1213	1312	-	-26.7	-2.95	1	-	0	-	0	0.377
P42771_CDKN2A	LINC02511	540	639	-	-26.7	-2.95	1	-	0	-	0	0.377
Q86TG7_PEG10	LINC02511	2193	2292	-	-26.7	-2.95	1	-	0	-	0	0.377
Q969L4_LSM10	LINC02511	2389	2488	-	-26.7	-2.95	1	PF01423	1	-	0	0.377
Q96BK5_PINX1	LINC02511	1324	1423	-	-26.7	-2.95	1	PF01585,PF12656	2	-	0	0.377
Q9BQI3_EIF2AK1	LINC02511	1360	1459	-	-26.7	-2.95	1	-	0	-	0	0.377
Q9BV90_SNRNP25	LINC02511	527	626	-	-26.7	-2.95	1	-	0	-	0	0.377
Q9BZC1_CELF4	LINC02511	2206	2305	-	-26.7	-2.95	1	-	0	-	0	0.377
Q9NQM4_DNAAF6	LINC02511	1409	1508	-	-26.7	-2.95	1	-	0	-	0	0.377
Q9P2W9_STX18	LINC02511	295	394	-	-26.7	-2.95	1	-	0	-	0	0.377
Q9Y3B9_RRP15	LINC02511	393	492	-	-26.7	-2.95	1	PF07890	1	-	0	0.377
P04439_HLA-A	LINC02511	1360	1459	-	-26.71	-2.95	1	-	0	-	0	0.377
P53999_SUB1	LINC02511	1275	1374	-	-26.71	-2.95	1	PF02229	1	-	0	0.377
P62987_UBA52	LINC02511	1275	1374	-	-26.71	-2.95	1	PF01020	1	-	0	0.377
Q6NTF7_APOBEC3H	LINC02511	2255	2354	-	-26.71	-2.95	1	PF08210,PF05240	2	-	0	0.377
Q8N8U3_RTL3	LINC02511	1801	1900	-	-26.71	-2.95	1	PF00098	1	-	0	0.377
Q8NEF9_SRFBP1	LINC02511	1373	1472	-	-26.71	-2.95	1	PF09073	1	-	0	0.377
Q9GZS3_WDR61	LINC02511	1262	1361	-	-26.71	-2.95	1	PF00400,PF08662	2	-	0	0.377
Q9H6R0_DHX33	LINC02511	1324	1423	-	-26.71	-2.95	1	PF04408,PF00271,PF00270	3	-	0	0.377
Q9NZ01_TECR	LINC02511	1850	1949	-	-26.71	-2.95	1	-	0	-	0	0.377
Q9UHR5_SAP30BP	LINC02511	1324	1423	-	-26.71	-2.95	1	-	0	-	0	0.377
Q9UI30_TRMT112	LINC02511	1275	1374	-	-26.71	-2.95	1	PF03966	1	-	0	0.377
O14879_IFIT3	LINC02511	1066	1165	-	-26.72	-2.95	1	-	0	-	0	0.376958
P10599_TXN	LINC02511	1458	1557	-	-26.72	-2.95	1	-	0	-	0	0.376958
P31689_DNAJA1	LINC02511	589	688	-	-26.72	-2.95	1	-	0	-	0	0.376958
P62280_RPS11	LINC02511	919	1018	-	-26.72	-2.95	1	PF00366	1	-	0	0.376958
Q14493_SLBP	LINC02511	331	430	-	-26.72	-2.95	1	PF15247	1	-	0	0.376958
Q5TAX3_TUT4	LINC02511	282	381	-	-26.72	-2.95	1	PF03828,PF00098	2	-	0	0.376958
Q86YF9_DZIP1	LINC02511	282	381	-	-26.72	-2.95	1	-	0	-	0	0.376958
Q96B26_EXOSC8	LINC02511	344	443	-	-26.72	-2.95	1	PF01138,PF03725	2	-	0	0.376958
Q99497_PARK7	LINC02511	1458	1557	-	-26.72	-2.95	1	-	0	-	0	0.376958
Q9BX40_LSM14B	LINC02511	540	639	-	-26.72	-2.95	1	PF12701,PF09532,PF14438	3	-	0	0.376958
Q9NR48_ASH1L	LINC02511	883	982	-	-26.72	-2.95	1	-	0	-	0	0.376958
Q9Y3D5_MRPS18C	LINC02511	99	198	-	-26.72	-2.95	1	PF01084	1	-	0	0.376958
O75113_N4BP1	LINC02511	883	982	-	-26.73	-2.95	1	PF11977	1	-	0	0.376958
O95400_CD2BP2	LINC02511	1556	1655	-	-26.73	-2.95	1	-	0	-	0	0.376958
P00338_LDHA	LINC02511	1115	1214	-	-26.73	-2.95	1	-	0	-	0	0.376958
P40925_MDH1	LINC02511	295	394	-	-26.73	-2.95	1	-	0	-	0	0.376958
P61956_SUMO2	LINC02511	2304	2403	-	-26.73	-2.95	1	-	0	-	0	0.376958
Q13395_TARBP1	LINC02511	1066	1165	-	-26.73	-2.95	1	PF00588	1	-	0	0.376958
Q15366_PCBP2	LINC02511	295	394	-	-26.73	-2.95	1	PF00013	1	Q15366|PCBP2|798|12011088|SpliceAid-F	10	0.710292
Q5VT52_RPRD2	LINC02511	282	381	-	-26.73	-2.95	1	-	0	-	0	0.376958
Q71UM5_RPS27L	LINC02511	393	492	-	-26.73	-2.95	1	PF01667	1	-	0	0.376958
Q8N8A6_DDX51	LINC02511	1801	1900	-	-26.73	-2.95	1	PF00270,PF00271,PF04851	3	-	0	0.376958
Q9P1Y6_PHRF1	LINC02511	1961	2060	-	-26.73	-2.95	1	PF13639,PF00097,PF13923	3	-	0	0.376958
P20042_EIF2S2	LINC02511	1262	1361	-	-26.74	-2.95	1	PF01873	1	-	0	0.376917
P41567_EIF1	LINC02511	540	639	-	-26.74	-2.95	1	PF01253	1	-	0	0.376917
P62249_RPS16	LINC02511	1030	1129	-	-26.74	-2.95	1	PF00380	1	-	0	0.376917
P62875_POLR2L	LINC02511	1311	1410	-	-26.74	-2.95	1	PF01194	1	-	0	0.376917
Q04637_EIF4G1	LINC02511	1226	1325	-	-26.74	-2.95	1	PF02854,PF02847,PF02020	3	-	0	0.376917
Q10589_BST2	LINC02511	1262	1361	-	-26.74	-2.95	1	-	0	-	0	0.376917
Q14232_EIF2B1	LINC02511	1409	1508	-	-26.74	-2.95	1	PF01008	1	-	0	0.376917
Q5GAN3_RNASE13	LINC02511	1801	1900	-	-26.74	-2.95	1	PF00074	1	-	0	0.376917
Q5TAX3_TUT4	LINC02511	1961	2060	-	-26.74	-2.95	1	PF03828,PF00098	2	-	0	0.376917
Q6PUV4_CPLX2	LINC02511	99	198	-	-26.74	-2.95	1	-	0	-	0	0.376917
Q86XN8_MEX3D	LINC02511	2206	2305	-	-26.74	-2.95	1	PF00013	1	-	0	0.376917
Q8N6U8_GPR161	LINC02511	2193	2292	-	-26.74	-2.95	1	-	0	-	0	0.376917
Q96BP2_CHCHD1	LINC02511	2242	2341	-	-26.74	-2.95	1	-	0	-	0	0.376917
Q96E39_RBMXL1	LINC02511	1801	1900	-	-26.74	-2.95	1	PF00076,PF08081	2	-	0	0.376917
Q9BQ67_GRWD1	LINC02511	1360	1459	-	-26.74	-2.95	1	PF00400,PF12265	2	-	0	0.376917
O95453_PARN	LINC02511	883	982	-	-26.75	-2.95	1	PF04857,PF08675	2	-	0	0.376917
P50502_ST13	LINC02511	1311	1410	-	-26.75	-2.95	1	-	0	-	0	0.376917
Q8N8U3_RTL3	LINC02511	295	394	-	-26.75	-2.95	1	PF00098	1	-	0	0.376917
Q8ND56_LSM14A	LINC02511	2206	2305	-	-26.75	-2.95	1	PF12701,PF09532,PF14438	3	-	0	0.376917
Q8WU43_C2orf15	LINC02511	478	577	-	-26.75	-2.95	1	-	0	-	0	0.376917
Q99551_MTERF1	LINC02511	282	381	-	-26.75	-2.95	1	PF02536	1	-	0	0.376917
Q9HAV4_XPO5	LINC02511	1801	1900	-	-26.75	-2.95	1	PF08389	1	-	0	0.376917
Q9Y3X0_CCDC9	LINC02511	429	528	-	-26.75	-2.95	1	-	0	-	0	0.376917
P14868_DARS1	LINC02511	1409	1508	-	-26.76	-2.96	1	PF00152,PF01336	2	-	0	0.376875
P23528_CFL1	LINC02511	981	1080	-	-26.76	-2.96	1	-	0	-	0	0.376875
P51116_FXR2	LINC02511	772	871	-	-26.76	-2.96	1	PF12235,PF00013,PF05641	3	-	0	0.376875
Q05707_COL14A1	LINC02511	1556	1655	-	-26.76	-2.96	1	-	0	-	0	0.376875
Q7Z2E3_APTX	LINC02511	1422	1521	-	-26.76	-2.96	1	PF11969,PF00498	2	-	0	0.376875
Q8TEA1_NSUN6	LINC02511	1066	1165	-	-26.76	-2.96	1	PF01189,PF13847,PF01728	3	-	0	0.376875
Q9NUQ6_SPATS2L	LINC02511	1801	1900	-	-26.76	-2.96	1	PF07139	1	-	0	0.376875
Q9NV31_IMP3	LINC02511	1863	1962	-	-26.76	-2.96	1	PF01479,PF00163	2	-	0	0.376875
Q9UHA3_RSL24D1	LINC02511	1324	1423	-	-26.76	-2.96	1	PF01246	1	-	0	0.376875
Q9Y3C1_NOP16	LINC02511	1569	1668	-	-26.76	-2.96	1	PF09420	1	-	0	0.376875
O60506_SYNCRIP	LINC02511	2242	2341	-	-26.77	-2.96	1	PF00076,PF13893	2	-	0	0.376875
P30086_PEBP1	LINC02511	2255	2354	-	-26.77	-2.96	1	-	0	-	0	0.376875
P31483_TIA1	LINC02511	932	1031	-	-26.77	-2.96	1	PF00076	1	-	0	0.376875
P62273_RPS29	LINC02511	1373	1472	-	-26.77	-2.96	1	PF00253	1	-	0	0.376875
P62910_RPL32	LINC02511	478	577	-	-26.77	-2.96	1	PF01655	1	-	0	0.376875
P63272_SUPT4H1	LINC02511	393	492	-	-26.77	-2.96	1	PF06093	1	-	0	0.376875
Q587J7_TDRD12	LINC02511	772	871	-	-26.77	-2.96	1	PF00567,PF00270	2	-	0	0.376875
Q5JPI9_EEF1AKMT2	LINC02511	1850	1949	-	-26.77	-2.96	1	PF13847,PF05175	2	-	0	0.376875
Q6P6C2_ALKBH5	LINC02511	331	430	-	-26.77	-2.96	1	PF13532	1	-	0	0.376875
Q8IV42_PSTK	LINC02511	2353	2452	-	-26.77	-2.96	1	PF13671	1	-	0	0.376875
Q8TCS8_PNPT1	LINC02511	1226	1325	-	-26.77	-2.96	1	PF01138,PF03725,PF03726,PF00013,PF00575	5	-	0	0.376875
Q9BWF3_RBM4	LINC02511	1863	1962	-	-26.77	-2.96	1	PF00076,PF13893,PF00098	3	-	0	0.376875
Q9H9Y2_RPF1	LINC02511	1569	1668	-	-26.77	-2.96	1	PF04427	1	-	0	0.376875
Q9NQC3_RTN4	LINC02511	1066	1165	-	-26.77	-2.96	1	-	0	-	0	0.376875
Q9UJU6_DBNL	LINC02511	1850	1949	-	-26.77	-2.96	1	-	0	-	0	0.376875
Q9UL03_INTS6	LINC02511	1961	2060	-	-26.77	-2.96	1	PF15300	1	-	0	0.376875
Q9Y2V2_CARHSP1	LINC02511	1275	1374	-	-26.77	-2.96	1	PF00313	1	-	0	0.376875
Q9Y520_PRRC2C	LINC02511	883	982	-	-26.77	-2.96	1	-	0	-	0	0.376875
O43896_KIF1C	LINC02511	1556	1655	-	-26.78	-2.96	1	PF00498	1	-	0	0.376833
P04439_HLA-A	LINC02511	295	394	-	-26.78	-2.96	1	-	0	-	0	0.376833
P11021_HSPA5	LINC02511	1226	1325	-	-26.78	-2.96	1	-	0	-	0	0.376833
P13798_APEH	LINC02511	1311	1410	-	-26.78	-2.96	1	-	0	-	0	0.376833
P31146_CORO1A	LINC02511	1373	1472	-	-26.78	-2.96	1	PF00400	1	-	0	0.376833
P35579_MYH9	LINC02511	1213	1312	-	-26.78	-2.96	1	-	0	-	0	0.376833
P51116_FXR2	LINC02511	1226	1325	-	-26.78	-2.96	1	PF12235,PF00013,PF05641	3	-	0	0.376833
P52815_MRPL12	LINC02511	919	1018	-	-26.78	-2.96	1	PF00542	1	-	0	0.376833
P62314_SNRPD1	LINC02511	2353	2452	-	-26.78	-2.96	1	PF01423	1	-	0	0.376833
P62910_RPL32	LINC02511	1030	1129	-	-26.78	-2.96	1	PF01655	1	-	0	0.376833
Q5T035_C9orf129	LINC02511	2389	2488	-	-26.78	-2.96	1	-	0	-	0	0.376833
Q96EY7_PTCD3	LINC02511	1961	2060	-	-26.78	-2.96	1	-	0	-	0	0.376833
Q99442_SEC62	LINC02511	2389	2488	-	-26.78	-2.96	1	-	0	-	0	0.376833
Q9H2Y7_ZNF106	LINC02511	1556	1655	-	-26.78	-2.96	1	-	0	-	0	0.376833
Q9NZN8_CNOT2	LINC02511	2206	2305	-	-26.78	-2.96	1	PF04153	1	-	0	0.376833
Q9P287_BCCIP	LINC02511	1275	1374	-	-26.78	-2.96	1	PF13862	1	-	0	0.376833
Q9Y237_PIN4	LINC02511	981	1080	-	-26.78	-2.96	1	-	0	-	0	0.376833
Q9Y3U8_RPL36	LINC02511	1814	1913	-	-26.78	-2.96	1	PF01158	1	-	0	0.376833
P13010_XRCC5	LINC02511	1961	2060	-	-26.79	-2.96	1	PF03731,PF02735,PF03730	3	-	0	0.376792
P36873_PPP1CC	LINC02511	1814	1913	-	-26.79	-2.96	1	-	0	-	0	0.376792
Q5SY16_NOL9	LINC02511	1556	1655	-	-26.79	-2.96	1	-	0	-	0	0.376792
Q6IN84_MRM1	LINC02511	1814	1913	-	-26.79	-2.96	1	PF00588,PF08032	2	-	0	0.376792
Q6P1L8_MRPL14	LINC02511	1311	1410	-	-26.79	-2.96	1	PF00238	1	-	0	0.376792
Q8N5N7_MRPL50	LINC02511	295	394	-	-26.79	-2.96	1	PF10501	1	-	0	0.376792
Q8TBZ6_TRMT10A	LINC02511	1556	1655	-	-26.79	-2.96	1	PF01746	1	-	0	0.376792
Q92616_GCN1	LINC02511	37	136	-	-26.79	-2.96	1	-	0	-	0	0.376792
Q9BXU3_TEX13A	LINC02511	1373	1472	-	-26.79	-2.96	1	-	0	-	0	0.376792
Q9HA38_ZMAT3	LINC02511	1409	1508	-	-26.79	-2.96	1	PF12171,PF12874	2	-	0	0.376792
Q9HCE1_MOV10	LINC02511	1948	2047	-	-26.79	-2.96	1	PF13087,PF13086,PF13604,PF13245,PF04851	5	-	0	0.376792
Q9Y2X3_NOP58	LINC02511	2304	2403	-	-26.79	-2.96	1	PF01798,PF08156	2	-	0	0.376792
O75569_PRKRA	LINC02511	1115	1214	-	-26.8	-2.96	1	PF00035	1	-	0	0.376792
P02751_FN1	LINC02511	282	381	-	-26.8	-2.96	1	-	0	-	0	0.376792
P09234_SNRPC	LINC02511	1801	1900	-	-26.8	-2.96	1	PF06220	1	-	0	0.376792
P22626_HNRNPA2B1	LINC02511	2242	2341	-	-26.8	-2.96	1	PF00076	1	-	0	0.376792
P26373_RPL13	LINC02511	295	394	-	-26.8	-2.96	1	PF01294	1	-	0	0.376792
P42704_LRPPRC	LINC02511	1213	1312	-	-26.8	-2.96	1	-	0	-	0	0.376792
Q8N5L8_RPP25L	LINC02511	1262	1361	-	-26.8	-2.96	1	PF01918	1	-	0	0.376792
Q8N983_MRPL43	LINC02511	1262	1361	-	-26.8	-2.96	1	PF05047	1	-	0	0.376792
Q8TF01_PNISR	LINC02511	37	136	-	-26.8	-2.96	1	-	0	-	0	0.376792
Q9BZC1_CELF4	LINC02511	1115	1214	-	-26.8	-2.96	1	-	0	-	0	0.376792
Q9GZS3_WDR61	LINC02511	2255	2354	-	-26.8	-2.96	1	PF00400,PF08662	2	-	0	0.376792
Q9H074_PAIP1	LINC02511	2255	2354	-	-26.8	-2.96	1	PF02854,PF07145	2	-	0	0.376792
Q9H9Y2_RPF1	LINC02511	576	675	-	-26.8	-2.96	1	PF04427	1	-	0	0.376792
Q9NRW3_APOBEC3C	LINC02511	1409	1508	-	-26.8	-2.96	1	PF08210,PF05240	2	-	0	0.376792
Q9NWH9_SLTM	LINC02511	1556	1655	-	-26.8	-2.96	1	PF00076,PF02037,PF13893	3	-	0	0.376792
Q9UNP9_PPIE	LINC02511	589	688	-	-26.8	-2.96	1	PF00160,PF00076	2	-	0	0.376792
O00422_SAP18	LINC02511	981	1080	-	-26.81	-2.96	1	PF06487	1	-	0	0.37675
O43491_EPB41L2	LINC02511	883	982	-	-26.81	-2.96	1	-	0	-	0	0.37675
P20810_CAST	LINC02511	2242	2341	-	-26.81	-2.96	1	-	0	-	0	0.37675
P35637_FUS	LINC02511	344	443	-	-26.81	-2.96	1	PF00641,PF00076	2	P35637|FUS|1061|11098054|SpliceAid-F	9	0.710083
P36873_PPP1CC	LINC02511	1850	1949	-	-26.81	-2.96	1	-	0	-	0	0.37675
P48357_LEPR	LINC02511	772	871	-	-26.81	-2.96	1	-	0	-	0	0.37675
P51608_MECP2	LINC02511	1213	1312	-	-26.81	-2.96	1	PF01429	1	-	0	0.37675
Q8IZQ5_SELENOH	LINC02511	527	626	-	-26.81	-2.96	1	-	0	-	0	0.37675
Q8WXH0_SYNE2	LINC02511	2046	2145	-	-26.81	-2.96	1	-	0	-	0	0.37675
Q96CP2_FLYWCH2	LINC02511	625	724	-	-26.81	-2.96	1	-	0	-	0	0.37675
Q9H9G7_AGO3	LINC02511	282	381	-	-26.81	-2.96	1	PF02171,PF02170	2	-	0	0.37675
A7MD48_SRRM4	LINC02511	344	443	-	-26.82	-2.96	1	-	0	-	0	0.37675
O43719_HTATSF1	LINC02511	1948	2047	-	-26.82	-2.96	1	PF00076	1	-	0	0.37675
P05204_HMGN2	LINC02511	1618	1717	-	-26.82	-2.96	1	-	0	-	0	0.37675
P56181_NDUFV3	LINC02511	295	394	-	-26.82	-2.96	1	-	0	-	0	0.37675
P61313_RPL15	LINC02511	1863	1962	-	-26.82	-2.96	1	PF00827	1	-	0	0.37675
P62829_RPL23	LINC02511	1275	1374	-	-26.82	-2.96	1	PF00238	1	-	0	0.37675
Q14320_FAM50A	LINC02511	2242	2341	-	-26.82	-2.96	1	-	0	-	0	0.37675
Q15185_PTGES3	LINC02511	540	639	-	-26.82	-2.96	1	-	0	-	0	0.37675
Q15654_TRIP6	LINC02511	2291	2390	-	-26.82	-2.96	1	-	0	-	0	0.37675
Q5T1V6_DDX59	LINC02511	1801	1900	-	-26.82	-2.96	1	-	0	-	0	0.37675
Q5U5Q3_MEX3C	LINC02511	2291	2390	-	-26.82	-2.96	1	PF00013,PF00097	2	-	0	0.37675
Q8WW12_PCNP	LINC02511	625	724	-	-26.82	-2.96	1	-	0	-	0	0.37675
Q96SD1_DCLRE1C	LINC02511	1324	1423	-	-26.82	-2.96	1	-	0	-	0	0.37675
Q9H2W6_MRPL46	LINC02511	1373	1472	-	-26.82	-2.96	1	PF11788	1	-	0	0.37675
Q9NWU5_MRPL22	LINC02511	1569	1668	-	-26.82	-2.96	1	PF00237	1	-	0	0.37675
Q9P2N5_RBM27	LINC02511	883	982	-	-26.82	-2.96	1	PF01480,PF00076,PF00642	3	-	0	0.37675
Q9UH17_APOBEC3B	LINC02511	2304	2403	-	-26.82	-2.96	1	PF08210,PF05240	2	-	0	0.37675
Q9Y383_LUC7L2	LINC02511	331	430	-	-26.82	-2.96	1	PF03194	1	-	0	0.37675
Q9Y3X0_CCDC9	LINC02511	1213	1312	-	-26.82	-2.96	1	-	0	-	0	0.37675
A6NMK7_CPSF4L	LINC02511	2340	2439	-	-26.83	-2.96	1	PF00642	1	-	0	0.376708
O15541_RNF113A	LINC02511	2353	2452	-	-26.83	-2.96	1	PF00642,PF13923	2	-	0	0.376708
P09382_LGALS1	LINC02511	1458	1557	-	-26.83	-2.96	1	-	0	-	0	0.376708
P40925_MDH1	LINC02511	1801	1900	-	-26.83	-2.96	1	-	0	-	0	0.376708
P62633_CNBP	LINC02511	393	492	-	-26.83	-2.96	1	PF00098	1	-	0	0.376708
Q08170_SRSF4	LINC02511	1814	1913	-	-26.83	-2.96	1	PF00076	1	-	0	0.376708
Q13247_SRSF6	LINC02511	540	639	-	-26.83	-2.96	1	PF00076	1	-	0	0.376708
Q86V81_ALYREF	LINC02511	1458	1557	-	-26.83	-2.96	1	PF00076	1	-	0	0.376708
Q92989_CLP1	LINC02511	1360	1459	-	-26.83	-2.96	1	PF06807	1	-	0	0.376708
Q96QE5_TEFM	LINC02511	282	381	-	-26.83	-2.96	1	-	0	-	0	0.376708
Q99497_PARK7	LINC02511	968	1067	-	-26.83	-2.96	1	-	0	-	0	0.376708
Q9BZI7_UPF3B	LINC02511	295	394	-	-26.83	-2.96	1	PF03467	1	-	0	0.376708
Q9NRX2_MRPL17	LINC02511	919	1018	-	-26.83	-2.96	1	PF01196	1	-	0	0.376708
Q9Y2W6_TDRKH	LINC02511	1262	1361	-	-26.83	-2.96	1	PF00013,PF00567	2	-	0	0.376708
P05386_RPLP1	LINC02511	1115	1214	-	-26.84	-2.96	1	PF00428	1	-	0	0.376708
P07355_ANXA2	LINC02511	295	394	-	-26.84	-2.96	1	-	0	-	0	0.376708
P09382_LGALS1	LINC02511	1765	1864	-	-26.84	-2.96	1	-	0	-	0	0.376708
P0C7T5_ATXN1L	LINC02511	1409	1508	-	-26.84	-2.96	1	PF08517	1	-	0	0.376708
P35637_FUS	LINC02511	331	430	-	-26.84	-2.96	1	PF00641,PF00076	2	P35637|FUS|1061|11098054|SpliceAid-F	9	0.710042
P52434_POLR2H	LINC02511	968	1067	-	-26.84	-2.96	1	PF03870	1	-	0	0.376708
P61353_RPL27	LINC02511	981	1080	-	-26.84	-2.96	1	PF01777,PF00467	2	-	0	0.376708
P62280_RPS11	LINC02511	282	381	-	-26.84	-2.96	1	PF00366	1	-	0	0.376708
P62318_SNRPD3	LINC02511	1618	1717	-	-26.84	-2.96	1	PF01423	1	-	0	0.376708
Q8NCA5_FAM98A	LINC02511	1324	1423	-	-26.84	-2.96	1	PF10239	1	-	0	0.376708
Q969X6_UTP4	LINC02511	1311	1410	-	-26.84	-2.96	1	-	0	-	0	0.376708
Q9BVI4_NOC4L	LINC02511	2389	2488	-	-26.84	-2.96	1	PF03914	1	-	0	0.376708
Q9HAZ1_CLK4	LINC02511	1801	1900	-	-26.84	-2.96	1	-	0	-	0	0.376708
Q9NZ45_CISD1	LINC02511	1311	1410	-	-26.84	-2.96	1	-	0	-	0	0.376708
Q9NZ45_CISD1	LINC02511	1605	1704	-	-26.84	-2.96	1	-	0	-	0	0.376708
Q9Y3B2_EXOSC1	LINC02511	1605	1704	-	-26.84	-2.96	1	PF10447,PF14382	2	-	0	0.376708
O43148_RNMT	LINC02511	2242	2341	-	-26.85	-2.96	1	PF03291,PF13847	2	-	0	0.376667
O43390_HNRNPR	LINC02511	1373	1472	-	-26.85	-2.96	1	PF00076	1	-	0	0.376667
O60563_CCNT1	LINC02511	282	381	-	-26.85	-2.96	1	-	0	-	0	0.376667
P06702_S100A9	LINC02511	540	639	-	-26.85	-2.96	1	-	0	-	0	0.376667
P0C7P1_RBMY1D	LINC02511	1422	1521	-	-26.85	-2.96	1	PF08081,PF00076	2	-	0	0.376667
Q00610_CLTC	LINC02511	37	136	-	-26.85	-2.96	1	-	0	-	0	0.376667
Q86TB9_PATL1	LINC02511	37	136	-	-26.85	-2.96	1	PF09770	1	-	0	0.376667
Q96AZ6_ISG20	LINC02511	1618	1717	-	-26.85	-2.96	1	PF00929	1	-	0	0.376667
Q96KP4_CNDP2	LINC02511	1373	1472	-	-26.85	-2.96	1	-	0	-	0	0.376667
Q9BTL3_RAMAC	LINC02511	331	430	-	-26.85	-2.96	1	PF15320	1	-	0	0.376667
Q9NR30_DDX21	LINC02511	1311	1410	-	-26.85	-2.96	1	PF00270,PF00271,PF08152,PF04851	4	-	0	0.376667
O00442_RTCA	LINC02511	2255	2354	-	-26.86	-2.96	1	PF01137,PF05189	2	-	0	0.376667
P13693_TPT1	LINC02511	1569	1668	-	-26.86	-2.96	1	-	0	-	0	0.376667
P20774_OGN	LINC02511	1262	1361	-	-26.86	-2.96	1	-	0	-	0	0.376667
P26447_S100A4	LINC02511	1409	1508	-	-26.86	-2.96	1	-	0	-	0	0.376667
P38398_BRCA1	LINC02511	772	871	-	-26.86	-2.96	1	PF00097,PF13923	2	-	0	0.376667
Q05707_COL14A1	LINC02511	1801	1900	-	-26.86	-2.96	1	-	0	-	0	0.376667
Q5GAN6_RNASE10	LINC02511	1311	1410	-	-26.86	-2.96	1	PF00074	1	-	0	0.376667
Q5TBB1_RNASEH2B	LINC02511	1311	1410	-	-26.86	-2.96	1	PF09468	1	-	0	0.376667
Q96FQ6_S100A16	LINC02511	1618	1717	-	-26.86	-2.96	1	-	0	-	0	0.376667
Q96QC0_PPP1R10	LINC02511	1066	1165	-	-26.86	-2.96	1	PF00642	1	-	0	0.376667
Q9BSD7_NTPCR	LINC02511	1801	1900	-	-26.86	-2.96	1	-	0	-	0	0.376667
Q9HB71_CACYBP	LINC02511	1360	1459	-	-26.86	-2.96	1	-	0	-	0	0.376667
Q9Y4Z0_LSM4	LINC02511	1605	1704	-	-26.86	-2.96	1	PF01423	1	-	0	0.376667
P05388_RPLP0	LINC02511	429	528	-	-26.87	-2.96	1	PF00466,PF00428	2	-	0	0.376625
P07108_DBI	LINC02511	2353	2452	-	-26.87	-2.96	1	-	0	-	0	0.376625
P16403_H1-2	LINC02511	540	639	-	-26.87	-2.96	1	-	0	-	0	0.376625
P61326_MAGOH	LINC02511	99	198	-	-26.87	-2.96	1	PF02792	1	-	0	0.376625
P82663_MRPS25	LINC02511	1275	1374	-	-26.87	-2.96	1	PF05047	1	-	0	0.376625
Q13243_SRSF5	LINC02511	589	688	-	-26.87	-2.96	1	PF00076	1	-	0	0.376625
Q14980_NUMA1	LINC02511	1556	1655	-	-26.87	-2.96	1	-	0	-	0	0.376625
Q5JPH6_EARS2	LINC02511	295	394	-	-26.87	-2.96	1	PF00749	1	-	0	0.376625
Q8NAV1_PRPF38A	LINC02511	1373	1472	-	-26.87	-2.96	1	PF03371	1	-	0	0.376625
Q8NCE0_TSEN2	LINC02511	1311	1410	-	-26.87	-2.96	1	PF02778,PF01974	2	-	0	0.376625
Q96EY4_TMA16	LINC02511	1618	1717	-	-26.87	-2.96	1	-	0	-	0	0.376625
Q99676_ZNF184	LINC02511	772	871	-	-26.87	-2.96	1	-	0	-	0	0.376625
Q9BRD0_BUD13	LINC02511	919	1018	-	-26.87	-2.96	1	PF09736	1	-	0	0.376625
Q9GZZ1_NAA50	LINC02511	1079	1178	-	-26.87	-2.96	1	-	0	-	0	0.376625
Q9NVM6_DNAJC17	LINC02511	1618	1717	-	-26.87	-2.96	1	PF00076	1	-	0	0.376625
Q9ULR5_PAIP2B	LINC02511	932	1031	-	-26.87	-2.96	1	PF07145	1	-	0	0.376625
Q9Y324_FCF1	LINC02511	393	492	-	-26.87	-2.96	1	PF04900	1	-	0	0.376625
O75380_NDUFS6	LINC02511	1422	1521	-	-26.88	-2.96	1	-	0	-	0	0.376583
P18615_NELFE	LINC02511	2304	2403	-	-26.88	-2.96	1	PF00076	1	-	0	0.376583
P48651_PTDSS1	LINC02511	1311	1410	-	-26.88	-2.96	1	-	0	-	0	0.376583
Q16637_SMN1	LINC02511	344	443	-	-26.88	-2.96	1	PF06003	1	-	0	0.376583
Q7Z6M4_MTERF4	LINC02511	1422	1521	-	-26.88	-2.96	1	PF02536	1	-	0	0.376583
Q8IV42_PSTK	LINC02511	1311	1410	-	-26.88	-2.96	1	PF13671	1	-	0	0.376583
Q8NI36_WDR36	LINC02511	1066	1165	-	-26.88	-2.96	1	PF04192,PF00400	2	-	0	0.376583
Q96GQ7_DDX27	LINC02511	1556	1655	-	-26.88	-2.96	1	PF00270,PF00271,PF04851	3	-	0	0.376583
Q9P127_LUZP4	LINC02511	2353	2452	-	-26.88	-2.96	1	-	0	-	0	0.376583
A8K979_ERI2	LINC02511	1213	1312	-	-26.89	-2.96	1	PF00929	1	-	0	0.376583
O75607_NPM3	LINC02511	1605	1704	-	-26.89	-2.96	1	PF03066	1	-	0	0.376583
O95147_DUSP14	LINC02511	393	492	-	-26.89	-2.96	1	-	0	-	0	0.376583
P46821_MAP1B	LINC02511	1948	2047	-	-26.89	-2.96	1	-	0	-	0	0.376583
P49770_EIF2B2	LINC02511	2242	2341	-	-26.89	-2.96	1	PF01008	1	-	0	0.376583
P62314_SNRPD1	LINC02511	1115	1214	-	-26.89	-2.96	1	PF01423	1	-	0	0.376583
P99999_CYCS	LINC02511	1850	1949	-	-26.89	-2.96	1	-	0	-	0	0.376583
Q15646_OASL	LINC02511	576	675	-	-26.89	-2.96	1	PF10421	1	-	0	0.376583
Q16637_SMN1	LINC02511	393	492	-	-26.89	-2.96	1	PF06003	1	-	0	0.376583
Q7Z2E3_APTX	LINC02511	2353	2452	-	-26.89	-2.96	1	PF11969,PF00498	2	-	0	0.376583
Q7Z6V5_ADAT2	LINC02511	282	381	-	-26.89	-2.96	1	-	0	-	0	0.376583
Q8N6U8_GPR161	LINC02511	1618	1717	-	-26.89	-2.96	1	-	0	-	0	0.376583
Q96EF6_FBXO17	LINC02511	1360	1459	-	-26.89	-2.96	1	-	0	-	0	0.376583
Q96G21_IMP4	LINC02511	1814	1913	-	-26.89	-2.96	1	PF04427	1	-	0	0.376583
Q9UGP8_SEC63	LINC02511	883	982	-	-26.89	-2.96	1	-	0	-	0	0.376583
Q9UJV9_DDX41	LINC02511	1814	1913	-	-26.89	-2.96	1	PF00270,PF00271	2	-	0	0.376583
Q9Y383_LUC7L2	LINC02511	1360	1459	-	-26.89	-2.96	1	PF03194	1	-	0	0.376583
Q9Y6M1_IGF2BP2	LINC02511	1850	1949	-	-26.89	-2.96	1	PF00013,PF00076	2	-	0	0.376583
O43143_DHX15	LINC02511	1213	1312	-	-26.9	-2.96	1	PF04408,PF00271,PF00270	3	-	0	0.376542
O75525_KHDRBS3	LINC02511	919	1018	-	-26.9	-2.96	1	PF00013	1	-	0	0.376542
P47813_EIF1AX	LINC02511	1765	1864	-	-26.9	-2.96	1	PF01176	1	-	0	0.376542
P82930_MRPS34	LINC02511	1373	1472	-	-26.9	-2.96	1	-	0	-	0	0.376542
Q12926_ELAVL2	LINC02511	295	394	-	-26.9	-2.96	1	PF00076,PF13893	2	Q12926|ELAVL2|1093|17035636|SpliceAid-F;Q12926|ELAVL2|UUUKKUUU|26894958|HITS-CLIP	17	0.709875
Q13442_PDAP1	LINC02511	2353	2452	-	-26.9	-2.96	1	-	0	-	0	0.376542
Q13901_C1D	LINC02511	246	345	-	-26.9	-2.96	1	PF04000	1	-	0	0.376542
Q5BKZ1_ZNF326	LINC02511	2291	2390	-	-26.9	-2.96	1	PF04988	1	-	0	0.376542
Q69YN2_CWF19L1	LINC02511	331	430	-	-26.9	-2.96	1	PF04677,PF04676	2	-	0	0.376542
Q7Z5W3_BCDIN3D	LINC02511	1814	1913	-	-26.9	-2.96	1	PF06859	1	-	0	0.376542
Q8TDE3_RNASE8	LINC02511	1605	1704	-	-26.9	-2.96	1	PF00074	1	-	0	0.376542
Q8TDP1_RNASEH2C	LINC02511	282	381	-	-26.9	-2.96	1	PF08615	1	-	0	0.376542
Q96MW1_CCDC43	LINC02511	344	443	-	-26.9	-2.96	1	-	0	-	0	0.376542
Q96MW1_CCDC43	LINC02511	1814	1913	-	-26.9	-2.96	1	-	0	-	0	0.376542
Q96T58_SPEN	LINC02511	1961	2060	-	-26.9	-2.96	1	PF00076,PF07744	2	-	0	0.376542
Q9H0J9_PARP12	LINC02511	772	871	-	-26.9	-2.96	1	PF00644,PF00642	2	-	0	0.376542
Q9H0W8_SMG9	LINC02511	2242	2341	-	-26.9	-2.96	1	-	0	-	0	0.376542
Q9NX01_TXNL4B	LINC02511	478	577	-	-26.9	-2.96	1	-	0	-	0	0.376542
Q9UHL0_DDX25	LINC02511	1605	1704	-	-26.9	-2.96	1	PF00270,PF00271	2	-	0	0.376542
O14879_IFIT3	LINC02511	2206	2305	-	-26.91	-2.96	1	-	0	-	0	0.376542
P02786_TFRC	LINC02511	1324	1423	-	-26.91	-2.96	1	-	0	-	0	0.376542
P25440_BRD2	LINC02511	1961	2060	-	-26.91	-2.96	1	-	0	-	0	0.376542
P35544_FAU	LINC02511	1618	1717	-	-26.91	-2.96	1	-	0	-	0	0.376542
P61218_POLR2F	LINC02511	1765	1864	-	-26.91	-2.96	1	PF01192	1	-	0	0.376542
P67809_YBX1	LINC02511	527	626	-	-26.91	-2.96	1	PF00313	1	-	0	0.376542
Q96RS0_TGS1	LINC02511	1213	1312	-	-26.91	-2.96	1	PF09445,PF02475,PF01170	3	-	0	0.376542
Q9BX40_LSM14B	LINC02511	1275	1374	-	-26.91	-2.96	1	PF12701,PF09532,PF14438	3	-	0	0.376542
Q9P127_LUZP4	LINC02511	344	443	-	-26.91	-2.96	1	-	0	-	0	0.376542
Q9P2J5_LARS1	LINC02511	883	982	-	-26.91	-2.96	1	PF00133,PF09334,PF08264,PF01406	4	-	0	0.376542
P05388_RPLP0	LINC02511	1556	1655	-	-26.92	-2.96	1	PF00466,PF00428	2	-	0	0.3765
P18621_RPL17	LINC02511	1409	1508	-	-26.92	-2.96	1	PF00237	1	-	0	0.3765
P49419_ALDH7A1	LINC02511	2304	2403	-	-26.92	-2.96	1	-	0	-	0	0.3765
P62487_POLR2G	LINC02511	344	443	-	-26.92	-2.96	1	PF00575,PF03876	2	-	0	0.3765
Q13901_C1D	LINC02511	1654	1753	-	-26.92	-2.96	1	PF04000	1	-	0	0.3765
Q15696_ZRSR2	LINC02511	540	639	-	-26.92	-2.96	1	PF00642,PF00076	2	-	0	0.3765
Q2M296_MTHFSD	LINC02511	295	394	-	-26.92	-2.96	1	PF00076	1	-	0	0.3765
Q5C9Z4_NOM1	LINC02511	1213	1312	-	-26.92	-2.96	1	PF02847,PF02854	2	-	0	0.3765
Q9NPE3_NOP10	LINC02511	1311	1410	-	-26.92	-2.96	1	PF04135	1	-	0	0.3765
Q9NRX2_MRPL17	LINC02511	1311	1410	-	-26.92	-2.96	1	PF01196	1	-	0	0.3765
Q9UDW3_ZMAT5	LINC02511	576	675	-	-26.92	-2.96	1	PF00642,PF06220	2	-	0	0.3765
A5YKK6_CNOT1	LINC02511	772	871	-	-26.93	-2.96	1	PF04054	1	-	0	0.3765
O14562_UBFD1	LINC02511	1115	1214	-	-26.93	-2.96	1	-	0	-	0	0.3765
O75223_GGCT	LINC02511	919	1018	-	-26.93	-2.96	1	-	0	-	0	0.3765
O75223_GGCT	LINC02511	1262	1361	-	-26.93	-2.96	1	-	0	-	0	0.3765
P10599_TXN	LINC02511	968	1067	-	-26.93	-2.96	1	-	0	-	0	0.3765
P11586_MTHFD1	LINC02511	37	136	-	-26.93	-2.96	1	-	0	-	0	0.3765
P12270_TPR	LINC02511	883	982	-	-26.93	-2.96	1	-	0	-	0	0.3765
P23528_CFL1	LINC02511	1752	1851	-	-26.93	-2.96	1	-	0	-	0	0.3765
P23588_EIF4B	LINC02511	1422	1521	-	-26.93	-2.96	1	PF00076	1	-	0	0.3765
P55145_MANF	LINC02511	527	626	-	-26.93	-2.96	1	-	0	-	0	0.3765
P68036_UBE2L3	LINC02511	1752	1851	-	-26.93	-2.96	1	-	0	-	0	0.3765
P83731_RPL24	LINC02511	1618	1717	-	-26.93	-2.96	1	PF01246	1	-	0	0.3765
Q05682_CALD1	LINC02511	37	136	-	-26.93	-2.96	1	-	0	-	0	0.3765
Q13405_MRPL49	LINC02511	540	639	-	-26.93	-2.96	1	PF05046	1	-	0	0.3765
Q13595_TRA2A	LINC02511	1262	1361	-	-26.93	-2.96	1	PF00076	1	-	0	0.3765
Q5T653_MRPL2	LINC02511	1360	1459	-	-26.93	-2.96	1	PF03947,PF00181	2	-	0	0.3765
Q7Z2T5_TRMT1L	LINC02511	883	982	-	-26.93	-2.96	1	PF02005,PF02475	2	-	0	0.3765
Q86W42_THOC6	LINC02511	1569	1668	-	-26.93	-2.96	1	PF00400	1	-	0	0.3765
Q8NC60_NOA1	LINC02511	1311	1410	-	-26.93	-2.96	1	PF01926	1	-	0	0.3765
Q9BRP8_PYM1	LINC02511	1422	1521	-	-26.93	-2.96	1	PF09282	1	-	0	0.3765
Q9NZI8_IGF2BP1	LINC02511	295	394	-	-26.93	-2.96	1	PF00013,PF00076	2	-	0	0.3765
Q9UIF8_BAZ2B	LINC02511	1948	2047	-	-26.93	-2.96	1	PF01429	1	-	0	0.3765
Q9Y4Y9_LSM5	LINC02511	1605	1704	-	-26.93	-2.96	1	PF01423	1	-	0	0.3765
O75554_WBP4	LINC02511	2242	2341	-	-26.94	-2.96	1	PF06220	1	-	0	0.376458
P02786_TFRC	LINC02511	772	871	-	-26.94	-2.96	1	-	0	-	0	0.376458
P05198_EIF2S1	LINC02511	1618	1717	-	-26.94	-2.96	1	PF07541,PF00575	2	-	0	0.376458
P08195_SLC3A2	LINC02511	1360	1459	-	-26.94	-2.96	1	-	0	-	0	0.376458
P13693_TPT1	LINC02511	1079	1178	-	-26.94	-2.96	1	-	0	-	0	0.376458
Q02978_SLC25A11	LINC02511	2242	2341	-	-26.94	-2.96	1	-	0	-	0	0.376458
Q8N5A5_ZGPAT	LINC02511	37	136	-	-26.94	-2.96	1	PF01585	1	-	0	0.376458
Q96DE0_NUDT16	LINC02511	576	675	-	-26.94	-2.96	1	-	0	-	0	0.376458
Q9BYC8_MRPL32	LINC02511	1262	1361	-	-26.94	-2.96	1	PF01783	1	-	0	0.376458
Q9BYX4_IFIH1	LINC02511	37	136	-	-26.94	-2.96	1	-	0	-	0	0.376458
Q9NQE9_HINT3	LINC02511	1311	1410	-	-26.94	-2.96	1	PF11969	1	-	0	0.376458
Q9NV31_IMP3	LINC02511	2340	2439	-	-26.94	-2.96	1	PF01479,PF00163	2	-	0	0.376458
Q9Y2L1_DIS3	LINC02511	883	982	-	-26.94	-2.96	1	PF00773,PF13638	2	-	0	0.376458
O00422_SAP18	LINC02511	527	626	-	-26.95	-2.96	1	PF06487	1	-	0	0.376458
O75475_PSIP1	LINC02511	1373	1472	-	-26.95	-2.96	1	-	0	-	0	0.376458
P22090_RPS4Y1	LINC02511	1618	1717	-	-26.95	-2.96	1	PF00900,PF08071,PF00467	3	-	0	0.376458
P55769_SNU13	LINC02511	1030	1129	-	-26.95	-2.96	1	PF01248,PF08228	2	-	0	0.376458
P62249_RPS16	LINC02511	478	577	-	-26.95	-2.96	1	PF00380	1	-	0	0.376458
Q10589_BST2	LINC02511	1569	1668	-	-26.95	-2.96	1	-	0	-	0	0.376458
Q96A33_CCDC47	LINC02511	1556	1655	-	-26.95	-2.96	1	-	0	-	0	0.376458
Q9NUK0_MBNL3	LINC02511	1115	1214	-	-26.95	-2.96	1	PF00642	1	-	0	0.376458
Q9NZ01_TECR	LINC02511	2304	2403	-	-26.95	-2.96	1	-	0	-	0	0.376458
Q9P258_RCC2	LINC02511	2242	2341	-	-26.95	-2.96	1	-	0	-	0	0.376458
O14730_RIOK3	LINC02511	1311	1410	-	-26.96	-2.97	1	PF01163	1	-	0	0.376417
P04080_CSTB	LINC02511	1373	1472	-	-26.96	-2.97	1	-	0	-	0	0.376417
P08195_SLC3A2	LINC02511	2242	2341	-	-26.96	-2.97	1	-	0	-	0	0.376417
P36954_POLR2I	LINC02511	1311	1410	-	-26.96	-2.97	1	PF02150	1	-	0	0.376417
P84077_ARF1	LINC02511	99	198	-	-26.96	-2.97	1	PF08477,PF01926	2	-	0	0.376417
Q01780_EXOSC10	LINC02511	1961	2060	-	-26.96	-2.97	1	PF01612,PF08066,PF00570	3	-	0	0.376417
Q659C4_LARP1B	LINC02511	1948	2047	-	-26.96	-2.97	1	PF05383	1	-	0	0.376417
O75607_NPM3	LINC02511	344	443	-	-26.97	-2.97	1	PF03066	1	-	0	0.376375
P05388_RPLP0	LINC02511	1066	1165	-	-26.97	-2.97	1	PF00466,PF00428	2	-	0	0.376375
P37802_TAGLN2	LINC02511	429	528	-	-26.97	-2.97	1	-	0	-	0	0.376375
P51825_AFF1	LINC02511	295	394	-	-26.97	-2.97	1	PF05110	1	-	0	0.376375
P84090_ERH	LINC02511	1360	1459	-	-26.97	-2.97	1	-	0	-	0	0.376375
Q5RL73_RBM48	LINC02511	576	675	-	-26.97	-2.97	1	-	0	-	0	0.376375
Q8TAA1_RNASE11	LINC02511	919	1018	-	-26.97	-2.97	1	PF00074	1	-	0	0.376375
Q96BP2_CHCHD1	LINC02511	282	381	-	-26.97	-2.97	1	-	0	-	0	0.376375
Q9BRJ6_C7orf50	LINC02511	1863	1962	-	-26.97	-2.97	1	-	0	-	0	0.376375
Q9GZT3_SLIRP	LINC02511	2291	2390	-	-26.97	-2.97	1	PF00076	1	-	0	0.376375
Q9NP77_SSU72	LINC02511	1311	1410	-	-26.97	-2.97	1	PF04722	1	-	0	0.376375
Q9NUP9_LIN7C	LINC02511	1618	1717	-	-26.97	-2.97	1	-	0	-	0	0.376375
Q9Y2Q9_MRPS28	LINC02511	1311	1410	-	-26.97	-2.97	1	PF10246	1	-	0	0.376375
O43670_ZNF207	LINC02511	295	394	-	-26.98	-2.97	1	-	0	-	0	0.376375
O60306_AQR	LINC02511	1226	1325	-	-26.98	-2.97	1	PF13086,PF13087,PF13245,PF04851	4	-	0	0.376375
P09972_ALDOC	LINC02511	1801	1900	-	-26.98	-2.97	1	-	0	-	0	0.376375
P17096_HMGA1	LINC02511	344	443	-	-26.98	-2.97	1	-	0	-	0	0.376375
P26583_HMGB2	LINC02511	2304	2403	-	-26.98	-2.97	1	-	0	-	0	0.376375
P31153_MAT2A	LINC02511	1409	1508	-	-26.98	-2.97	1	-	0	-	0	0.376375
P46779_RPL28	LINC02511	1765	1864	-	-26.98	-2.97	1	PF01778	1	-	0	0.376375
P46782_RPS5	LINC02511	1618	1717	-	-26.98	-2.97	1	PF00177	1	-	0	0.376375
P50914_RPL14	LINC02511	331	430	-	-26.98	-2.97	1	PF01929	1	-	0	0.376375
Q04837_SSBP1	LINC02511	932	1031	-	-26.98	-2.97	1	-	0	-	0	0.376375
Q08211_DHX9	LINC02511	1066	1165	-	-26.98	-2.97	1	PF00035,PF00271,PF04408,PF00270	4	-	0	0.376375
Q5GAN4_RNASE12	LINC02511	589	688	-	-26.98	-2.97	1	PF00074	1	-	0	0.376375
Q8TAA1_RNASE11	LINC02511	1311	1410	-	-26.98	-2.97	1	PF00074	1	-	0	0.376375
Q92616_GCN1	LINC02511	1801	1900	-	-26.98	-2.97	1	-	0	-	0	0.376375
Q96E39_RBMXL1	LINC02511	1373	1472	-	-26.98	-2.97	1	PF00076,PF08081	2	-	0	0.376375
Q96GC5_MRPL48	LINC02511	2304	2403	-	-26.98	-2.97	1	PF00338	1	-	0	0.376375
Q99848_EBNA1BP2	LINC02511	1409	1508	-	-26.98	-2.97	1	PF05890	1	-	0	0.376375
Q9BTL3_RAMAC	LINC02511	1850	1949	-	-26.98	-2.97	1	PF15320	1	-	0	0.376375
Q9NX07_TRNAU1AP	LINC02511	1618	1717	-	-26.98	-2.97	1	PF00076	1	-	0	0.376375
Q9Y3B9_RRP15	LINC02511	1814	1913	-	-26.98	-2.97	1	PF07890	1	-	0	0.376375
Q9Y5G4_PCDHGA9	LINC02511	37	136	-	-26.98	-2.97	1	-	0	-	0	0.376375
A5YKK6_CNOT1	LINC02511	282	381	-	-26.99	-2.97	1	PF04054	1	-	0	0.376333
O75822_EIF3J	LINC02511	1422	1521	-	-26.99	-2.97	1	PF08597	1	-	0	0.376333
O95639_CPSF4	LINC02511	2255	2354	-	-26.99	-2.97	1	PF00642,PF00098	2	-	0	0.376333
P09234_SNRPC	LINC02511	344	443	-	-26.99	-2.97	1	PF06220	1	-	0	0.376333
P22090_RPS4Y1	LINC02511	344	443	-	-26.99	-2.97	1	PF00900,PF08071,PF00467	3	-	0	0.376333
P26447_S100A4	LINC02511	1814	1913	-	-26.99	-2.97	1	-	0	-	0	0.376333
P26885_FKBP2	LINC02511	589	688	-	-26.99	-2.97	1	PF00254	1	-	0	0.376333
P49458_SRP9	LINC02511	1115	1214	-	-26.99	-2.97	1	PF05486	1	-	0	0.376333
P62263_RPS14	LINC02511	1863	1962	-	-26.99	-2.97	1	PF00411	1	-	0	0.376333
P62310_LSM3	LINC02511	282	381	-	-26.99	-2.97	1	PF01423	1	-	0	0.376333
P62854_RPS26	LINC02511	1262	1361	-	-26.99	-2.97	1	PF01283	1	-	0	0.376333
Q13561_DCTN2	LINC02511	282	381	-	-26.99	-2.97	1	-	0	-	0	0.376333
Q15061_WDR43	LINC02511	2046	2145	-	-26.99	-2.97	1	PF04003,PF00400	2	-	0	0.376333
Q5RKV6_EXOSC6	LINC02511	1850	1949	-	-26.99	-2.97	1	PF01138	1	-	0	0.376333
Q86Y13_DZIP3	LINC02511	1961	2060	-	-26.99	-2.97	1	PF13639,PF13923,PF00097	3	-	0	0.376333
Q96A33_CCDC47	LINC02511	2255	2354	-	-26.99	-2.97	1	-	0	-	0	0.376333
Q99497_PARK7	LINC02511	576	675	-	-26.99	-2.97	1	-	0	-	0	0.376333
Q9BWF3_RBM4	LINC02511	2340	2439	-	-26.99	-2.97	1	PF00076,PF13893,PF00098	3	-	0	0.376333
Q9H0J9_PARP12	LINC02511	37	136	-	-26.99	-2.97	1	PF00644,PF00642	2	-	0	0.376333
Q9H0U6_MRPL18	LINC02511	2255	2354	-	-26.99	-2.97	1	PF00861	1	-	0	0.376333
Q9Y5K5_UCHL5	LINC02511	295	394	-	-26.99	-2.97	1	PF01088	1	-	0	0.376333
Q9Y5S9_RBM8A	LINC02511	527	626	-	-26.99	-2.97	1	PF00076,PF08777	2	-	0	0.376333
O60522_TDRD6	LINC02511	883	982	-	-27	-2.97	1	PF00567	1	-	0	0.376333
O60870_KIN	LINC02511	1569	1668	-	-27	-2.97	1	PF10357	1	-	0	0.376333
P07900_HSP90AA1	LINC02511	772	871	-	-27	-2.97	1	-	0	-	0	0.376333
P13798_APEH	LINC02511	883	982	-	-27	-2.97	1	-	0	-	0	0.376333
P20290_BTF3	LINC02511	295	394	-	-27	-2.97	1	-	0	-	0	0.376333
P29375_KDM5A	LINC02511	282	381	-	-27	-2.97	1	-	0	-	0	0.376333
P46782_RPS5	LINC02511	295	394	-	-27	-2.97	1	PF00177	1	-	0	0.376333
P55209_NAP1L1	LINC02511	295	394	-	-27	-2.97	1	-	0	-	0	0.376333
Q7Z478_DHX29	LINC02511	1226	1325	-	-27	-2.97	1	PF04408,PF00271,PF00270	3	-	0	0.376333
Q96T37_RBM15	LINC02511	2206	2305	-	-27	-2.97	1	PF07744,PF00076	2	-	0	0.376333
Q9BQI3_EIF2AK1	LINC02511	2193	2292	-	-27	-2.97	1	-	0	-	0	0.376333
Q9NSE4_IARS2	LINC02511	1961	2060	-	-27	-2.97	1	PF00133,PF08264,PF09334,PF06827	4	-	0	0.376333
Q9NV31_IMP3	LINC02511	1569	1668	-	-27	-2.97	1	PF01479,PF00163	2	-	0	0.376333
Q9NZN8_CNOT2	LINC02511	2255	2354	-	-27	-2.97	1	PF04153	1	-	0	0.376333
Q9P0M9_MRPL27	LINC02511	576	675	-	-27	-2.97	1	PF01016	1	-	0	0.376333
P05387_RPLP2	LINC02511	1801	1900	-	-27.01	-2.97	1	PF00428	1	-	0	0.376292
P17844_DDX5	LINC02511	1311	1410	-	-27.01	-2.97	1	PF00270,PF00271,PF08061	3	-	0	0.376292
P23246_SFPQ	LINC02511	1324	1423	-	-27.01	-2.97	1	PF00076,PF08075	2	-	0	0.376292
P62937_PPIA	LINC02511	1311	1410	-	-27.01	-2.97	1	PF00160	1	-	0	0.376292
P78362_SRPK2	LINC02511	1226	1325	-	-27.01	-2.97	1	-	0	-	0	0.376292
Q5ST30_VARS2	LINC02511	2193	2292	-	-27.01	-2.97	1	PF00133,PF08264,PF09334	3	-	0	0.376292
Q96B26_EXOSC8	LINC02511	295	394	-	-27.01	-2.97	1	PF01138,PF03725	2	-	0	0.376292
Q9BTL3_RAMAC	LINC02511	1422	1521	-	-27.01	-2.97	1	PF15320	1	-	0	0.376292
Q9H0U6_MRPL18	LINC02511	331	430	-	-27.01	-2.97	1	PF00861	1	-	0	0.376292
Q9NRW3_APOBEC3C	LINC02511	2304	2403	-	-27.01	-2.97	1	PF08210,PF05240	2	-	0	0.376292
Q9NVS2_MRPS18A	LINC02511	1605	1704	-	-27.01	-2.97	1	PF01084	1	-	0	0.376292
Q9UBQ5_EIF3K	LINC02511	1262	1361	-	-27.01	-2.97	1	-	0	-	0	0.376292
Q9UHC7_MKRN1	LINC02511	2389	2488	-	-27.01	-2.97	1	PF00642,PF14608,PF00097	3	-	0	0.376292
Q9ULP0_NDRG4	LINC02511	1569	1668	-	-27.01	-2.97	1	-	0	-	0	0.376292
Q9Y5G4_PCDHGA9	LINC02511	1324	1423	-	-27.01	-2.97	1	-	0	-	0	0.376292
O95400_CD2BP2	LINC02511	968	1067	-	-27.02	-2.97	1	-	0	-	0	0.376292
P07355_ANXA2	LINC02511	1409	1508	-	-27.02	-2.97	1	-	0	-	0	0.376292
P09001_MRPL3	LINC02511	1262	1361	-	-27.02	-2.97	1	PF00297	1	-	0	0.376292
P26651_ZFP36	LINC02511	282	381	-	-27.02	-2.97	1	PF00642,PF14608	2	-	0	0.376292
P39019_RPS19	LINC02511	478	577	-	-27.02	-2.97	1	PF01090	1	-	0	0.376292
P52597_HNRNPF	LINC02511	2291	2390	-	-27.02	-2.97	1	PF00076,PF08080	2	-	0	0.376292
P60866_RPS20	LINC02511	2389	2488	-	-27.02	-2.97	1	PF00338	1	-	0	0.376292
P84098_RPL19	LINC02511	1360	1459	-	-27.02	-2.97	1	PF01280	1	-	0	0.376292
Q08J23_NSUN2	LINC02511	1226	1325	-	-27.02	-2.97	1	PF01189	1	-	0	0.376292
Q13405_MRPL49	LINC02511	1115	1214	-	-27.02	-2.97	1	PF05046	1	-	0	0.376292
Q32MZ4_LRRFIP1	LINC02511	1801	1900	-	-27.02	-2.97	1	PF09738	1	-	0	0.376292
Q8WV60_PTCD2	LINC02511	1262	1361	-	-27.02	-2.97	1	PF10037	1	-	0	0.376292
Q96EL2_MRPS24	LINC02511	429	528	-	-27.02	-2.97	1	PF14955	1	-	0	0.376292
Q96MW1_CCDC43	LINC02511	1409	1508	-	-27.02	-2.97	1	-	0	-	0	0.376292
Q96SB4_SRPK1	LINC02511	37	136	-	-27.02	-2.97	1	-	0	-	0	0.376292
Q99497_PARK7	LINC02511	282	381	-	-27.02	-2.97	1	-	0	-	0	0.376292
Q9BXP5_SRRT	LINC02511	1961	2060	-	-27.02	-2.97	1	PF04959	1	-	0	0.376292
Q9H777_ELAC1	LINC02511	1850	1949	-	-27.02	-2.97	1	PF00753,PF13691	2	-	0	0.376292
P16070_CD44	LINC02511	1066	1165	-	-27.03	-2.97	1	-	0	-	0	0.37625
P30040_ERP29	LINC02511	393	492	-	-27.03	-2.97	1	-	0	-	0	0.37625
P62273_RPS29	LINC02511	2304	2403	-	-27.03	-2.97	1	PF00253	1	-	0	0.37625
Q01085_TIAL1	LINC02511	1360	1459	-	-27.03	-2.97	1	PF00076	1	-	0	0.37625
Q15365_PCBP1	LINC02511	2242	2341	-	-27.03	-2.97	1	PF00013	1	-	0	0.37625
Q6IEG0_SNRNP48	LINC02511	1765	1864	-	-27.03	-2.97	1	PF05253	1	-	0	0.37625
Q8TF01_PNISR	LINC02511	1556	1655	-	-27.03	-2.97	1	-	0	-	0	0.37625
Q8WV60_PTCD2	LINC02511	919	1018	-	-27.03	-2.97	1	PF10037	1	-	0	0.37625
Q9BRX9_WDR83	LINC02511	1360	1459	-	-27.03	-2.97	1	PF00400	1	-	0	0.37625
Q9BSV6_TSEN34	LINC02511	1752	1851	-	-27.03	-2.97	1	PF01974	1	-	0	0.37625
Q9H1A7_POLR2J3	LINC02511	429	528	-	-27.03	-2.97	1	PF13656,PF01193	2	-	0	0.37625
Q9H2H8_PPIL3	LINC02511	429	528	-	-27.03	-2.97	1	PF00160	1	-	0	0.37625
Q9NV88_INTS9	LINC02511	883	982	-	-27.03	-2.97	1	-	0	-	0	0.37625
Q9NZ45_CISD1	LINC02511	919	1018	-	-27.03	-2.97	1	-	0	-	0	0.37625
Q9NZN8_CNOT2	LINC02511	1066	1165	-	-27.03	-2.97	1	PF04153	1	-	0	0.37625
Q9UHL0_DDX25	LINC02511	2304	2403	-	-27.03	-2.97	1	PF00270,PF00271	2	-	0	0.37625
Q9Y3B4_SF3B6	LINC02511	1115	1214	-	-27.03	-2.97	1	PF00076	1	-	0	0.37625
Q9Y608_LRRFIP2	LINC02511	1507	1606	-	-27.03	-2.97	1	PF09738	1	-	0	0.37625
P02751_FN1	LINC02511	1961	2060	-	-27.04	-2.97	1	-	0	-	0	0.37625
P0DJD3_RBMY1A1	LINC02511	2255	2354	-	-27.04	-2.97	1	-	0	-	0	0.37625
P29692_EEF1D	LINC02511	1324	1423	-	-27.04	-2.97	1	PF00736	1	-	0	0.37625
P62993_GRB2	LINC02511	344	443	-	-27.04	-2.97	1	-	0	-	0	0.37625
P82650_MRPS22	LINC02511	2304	2403	-	-27.04	-2.97	1	PF10245	1	-	0	0.37625
Q16630_CPSF6	LINC02511	2304	2403	-	-27.04	-2.97	1	PF00076	1	-	0	0.37625
Q6IBS0_TWF2	LINC02511	1311	1410	-	-27.04	-2.97	1	-	0	-	0	0.37625
Q96SI9_STRBP	LINC02511	1556	1655	-	-27.04	-2.97	1	PF07528,PF00035	2	-	0	0.37625
Q9BUL9_RPP25	LINC02511	1863	1962	-	-27.04	-2.97	1	PF01918	1	-	0	0.37625
Q9BZC1_CELF4	LINC02511	393	492	-	-27.04	-2.97	1	-	0	-	0	0.37625
Q9BZC1_CELF4	LINC02511	1618	1717	-	-27.04	-2.97	1	-	0	-	0	0.37625
Q9HCM7_FBRSL1	LINC02511	2206	2305	-	-27.04	-2.97	1	-	0	-	0	0.37625
Q9NX07_TRNAU1AP	LINC02511	1324	1423	-	-27.04	-2.97	1	PF00076	1	-	0	0.37625
A6NDY0_PABPN1L	LINC02511	2242	2341	-	-27.05	-2.97	1	-	0	-	0	0.376208
O15347_HMGB3	LINC02511	1850	1949	-	-27.05	-2.97	1	-	0	-	0	0.376208
O43399_TPD52L2	LINC02511	1030	1129	-	-27.05	-2.97	1	-	0	-	0	0.376208
P07355_ANXA2	LINC02511	1850	1949	-	-27.05	-2.97	1	-	0	-	0	0.376208
P20290_BTF3	LINC02511	1115	1214	-	-27.05	-2.97	1	-	0	-	0	0.376208
P42285_MTREX	LINC02511	772	871	-	-27.05	-2.97	1	PF13234,PF00270,PF00271	3	-	0	0.376208
P53803_POLR2K	LINC02511	331	430	-	-27.05	-2.97	1	PF03604	1	-	0	0.376208
P63165_SUMO1	LINC02511	295	394	-	-27.05	-2.97	1	-	0	-	0	0.376208
P68036_UBE2L3	LINC02511	1863	1962	-	-27.05	-2.97	1	-	0	-	0	0.376208
P82970_HMGN5	LINC02511	1115	1214	-	-27.05	-2.97	1	-	0	-	0	0.376208
Q8IYD1_GSPT2	LINC02511	1801	1900	-	-27.05	-2.97	1	PF00009,PF03143,PF07145	3	-	0	0.376208
Q8IYL2_TRMT44	LINC02511	37	136	-	-27.05	-2.97	1	PF07757	1	-	0	0.376208
Q92499_DDX1	LINC02511	1226	1325	-	-27.05	-2.97	1	PF00270,PF00271,PF00622	3	-	0	0.376208
Q96BP3_PPWD1	LINC02511	295	394	-	-27.05	-2.97	1	PF00160	1	-	0	0.376208
Q9H2H8_PPIL3	LINC02511	1262	1361	-	-27.05	-2.97	1	PF00160	1	-	0	0.376208
Q9H6F5_CCDC86	LINC02511	295	394	-	-27.05	-2.97	1	PF03879	1	-	0	0.376208
Q9NR90_DAZ3	LINC02511	282	381	-	-27.05	-2.97	1	-	0	-	0	0.376208
Q9P0M9_MRPL27	LINC02511	2340	2439	-	-27.05	-2.97	1	PF01016	1	-	0	0.376208
Q9P2E9_RRBP1	LINC02511	37	136	-	-27.05	-2.97	1	-	0	-	0	0.376208
Q9Y399_MRPS2	LINC02511	2340	2439	-	-27.05	-2.97	1	PF00318	1	-	0	0.376208
Q9Y4F3_MARF1	LINC02511	772	871	-	-27.05	-2.97	1	-	0	-	0	0.376208
P05023_ATP1A1	LINC02511	1226	1325	-	-27.06	-2.97	1	-	0	-	0	0.376167
P21291_CSRP1	LINC02511	2242	2341	-	-27.06	-2.97	1	-	0	-	0	0.376167
P31943_HNRNPH1	LINC02511	2304	2403	-	-27.06	-2.97	1	PF00076,PF08080	2	-	0	0.376167
P62913_RPL11	LINC02511	540	639	-	-27.06	-2.97	1	PF00281,PF00673	2	-	0	0.376167
Q6ZT89_SLC25A48	LINC02511	1422	1521	-	-27.06	-2.97	1	-	0	-	0	0.376167
Q7Z6J9_TSEN54	LINC02511	1324	1423	-	-27.06	-2.97	1	PF12928	1	-	0	0.376167
Q8NC60_NOA1	LINC02511	1226	1325	-	-27.06	-2.97	1	PF01926	1	-	0	0.376167
Q96EY4_TMA16	LINC02511	2255	2354	-	-27.06	-2.97	1	-	0	-	0	0.376167
Q9NV88_INTS9	LINC02511	1226	1325	-	-27.06	-2.97	1	-	0	-	0	0.376167
Q9Y2P8_RCL1	LINC02511	2255	2354	-	-27.06	-2.97	1	PF01137,PF05189	2	-	0	0.376167
Q9Y3B7_MRPL11	LINC02511	576	675	-	-27.06	-2.97	1	PF03946,PF00298	2	-	0	0.376167
Q9Y3U8_RPL36	LINC02511	1409	1508	-	-27.06	-2.97	1	PF01158	1	-	0	0.376167
Q9Y6M1_IGF2BP2	LINC02511	344	443	-	-27.06	-2.97	1	PF00013,PF00076	2	-	0	0.376167
O75347_TBCA	LINC02511	331	430	-	-27.07	-2.97	1	-	0	-	0	0.376167
P10599_TXN	LINC02511	2340	2439	-	-27.07	-2.97	1	-	0	-	0	0.376167
P13639_EEF2	LINC02511	1556	1655	-	-27.07	-2.97	1	PF00009,PF03764,PF00679,PF03144,PF01926	5	-	0	0.376167
P40926_MDH2	LINC02511	1373	1472	-	-27.07	-2.97	1	-	0	-	0	0.376167
P55145_MANF	LINC02511	1128	1227	-	-27.07	-2.97	1	-	0	-	0	0.376167
P62312_LSM6	LINC02511	1618	1717	-	-27.07	-2.97	1	PF01423	1	-	0	0.376167
Q07020_RPL18	LINC02511	1115	1214	-	-27.07	-2.97	1	-	0	-	0	0.376167
Q13310_PABPC4	LINC02511	1801	1900	-	-27.07	-2.97	1	PF00076,PF00658	2	-	0	0.376167
Q14011_CIRBP	LINC02511	919	1018	-	-27.07	-2.97	1	PF00076	1	-	0	0.376167
Q5RL73_RBM48	LINC02511	429	528	-	-27.07	-2.97	1	-	0	-	0	0.376167
Q5VZF2_MBNL2	LINC02511	2255	2354	-	-27.07	-2.97	1	PF00642	1	-	0	0.376167
Q6NZY4_ZCCHC8	LINC02511	1422	1521	-	-27.07	-2.97	1	PF00098	1	-	0	0.376167
Q8TE96_DQX1	LINC02511	1226	1325	-	-27.07	-2.97	1	PF04408	1	-	0	0.376167
Q8WTT2_NOC3L	LINC02511	883	982	-	-27.07	-2.97	1	PF03914,PF07540	2	-	0	0.376167
Q96BP2_CHCHD1	LINC02511	1422	1521	-	-27.07	-2.97	1	-	0	-	0	0.376167
Q9H633_RPP21	LINC02511	540	639	-	-27.07	-2.97	1	PF04032	1	-	0	0.376167
O00425_IGF2BP3	LINC02511	1409	1508	-	-27.08	-2.97	1	PF00013,PF00076	2	-	0	0.376125
O60783_MRPS14	LINC02511	1863	1962	-	-27.08	-2.97	1	PF00253	1	-	0	0.376125
O94829_IPO13	LINC02511	1226	1325	-	-27.08	-2.97	1	PF08389,PF03810	2	-	0	0.376125
O95147_DUSP14	LINC02511	344	443	-	-27.08	-2.97	1	-	0	-	0	0.376125
P02511_CRYAB	LINC02511	282	381	-	-27.08	-2.97	1	-	0	-	0	0.376125
P02511_CRYAB	LINC02511	2255	2354	-	-27.08	-2.97	1	-	0	-	0	0.376125
Q5GAN4_RNASE12	LINC02511	932	1031	-	-27.08	-2.97	1	PF00074	1	-	0	0.376125
Q6NXG1_ESRP1	LINC02511	37	136	-	-27.08	-2.97	1	-	0	-	0	0.376125
Q7Z2W4_ZC3HAV1	LINC02511	883	982	-	-27.08	-2.97	1	PF00644	1	-	0	0.376125
Q8N8Q3_ENDOV	LINC02511	2291	2390	-	-27.08	-2.97	1	PF04493	1	-	0	0.376125
Q8TEX9_IPO4	LINC02511	1948	2047	-	-27.08	-2.97	1	PF03810	1	-	0	0.376125
Q9BRD0_BUD13	LINC02511	1765	1864	-	-27.08	-2.97	1	PF09736	1	Q9BRD0|BUD13|K562.BUD13.5.387|31226278|eCLIP_ENCODE,Q9BRD0|BUD13|HepG2.BUD13.3.199|31226278|eCLIP_ENCODE	2	0.709458
Q9BTM9_URM1	LINC02511	1262	1361	-	-27.08	-2.97	1	PF09138	1	-	0	0.376125
Q9H6S0_YTHDC2	LINC02511	1961	2060	-	-27.08	-2.97	1	PF04146,PF04408,PF00271,PF01424,PF00270	5	-	0	0.376125
Q9NUP9_LIN7C	LINC02511	344	443	-	-27.08	-2.97	1	-	0	-	0	0.376125
Q9UHL0_DDX25	LINC02511	1066	1165	-	-27.08	-2.97	1	PF00270,PF00271	2	-	0	0.376125
Q9Y4Z0_LSM4	LINC02511	429	528	-	-27.08	-2.97	1	PF01423	1	-	0	0.376125
O75817_POP7	LINC02511	1128	1227	-	-27.09	-2.97	1	PF12328,PF01918	2	-	0	0.376125
P23588_EIF4B	LINC02511	2255	2354	-	-27.09	-2.97	1	PF00076	1	-	0	0.376125
P46060_RANGAP1	LINC02511	1422	1521	-	-27.09	-2.97	1	-	0	-	0	0.376125
P54136_RARS1	LINC02511	1213	1312	-	-27.09	-2.97	1	PF00750,PF05746,PF03485	3	-	0	0.376125
P55884_EIF3B	LINC02511	772	871	-	-27.09	-2.97	1	PF08662,PF00076	2	-	0	0.376125
P63272_SUPT4H1	LINC02511	1801	1900	-	-27.09	-2.97	1	PF06093	1	-	0	0.376125
P82664_MRPS10	LINC02511	2255	2354	-	-27.09	-2.97	1	PF00338	1	-	0	0.376125
Q13325_IFIT5	LINC02511	2206	2305	-	-27.09	-2.97	1	PF07719,PF13181	2	-	0	0.376125
Q5F1R6_DNAJC21	LINC02511	1863	1962	-	-27.09	-2.97	1	PF12171,PF12874	2	-	0	0.376125
Q5VWX1_KHDRBS2	LINC02511	527	626	-	-27.09	-2.97	1	-	0	-	0	0.376125
Q96DE0_NUDT16	LINC02511	1458	1557	-	-27.09	-2.97	1	-	0	-	0	0.376125
Q96DV4_MRPL38	LINC02511	1814	1913	-	-27.09	-2.97	1	-	0	-	0	0.376125
Q99633_PRPF18	LINC02511	429	528	-	-27.09	-2.97	1	PF02840,PF08799	2	-	0	0.376125
Q9NVM6_DNAJC17	LINC02511	2353	2452	-	-27.09	-2.97	1	PF00076	1	-	0	0.376125
Q9ULC4_MCTS1	LINC02511	1605	1704	-	-27.09	-2.97	1	PF01472	1	-	0	0.376125
Q9ULP0_NDRG4	LINC02511	932	1031	-	-27.09	-2.97	1	-	0	-	0	0.376125
P05412_JUN	LINC02511	1311	1410	-	-27.1	-2.97	1	-	0	-	0	0.376083
P09234_SNRPC	LINC02511	393	492	-	-27.1	-2.97	1	PF06220	1	-	0	0.376083
P35544_FAU	LINC02511	393	492	-	-27.1	-2.97	1	-	0	-	0	0.376083
P46776_RPL27A	LINC02511	1863	1962	-	-27.1	-2.97	1	PF00828	1	-	0	0.376083
P50750_CDK9	LINC02511	1275	1374	-	-27.1	-2.97	1	-	0	-	0	0.376083
P62910_RPL32	LINC02511	527	626	-	-27.1	-2.97	1	PF01655	1	-	0	0.376083
Q86W42_THOC6	LINC02511	1765	1864	-	-27.1	-2.97	1	PF00400	1	-	0	0.376083
Q96C86_DCPS	LINC02511	2242	2341	-	-27.1	-2.97	1	PF11969,PF05652	2	-	0	0.376083
Q96J01_THOC3	LINC02511	1618	1717	-	-27.1	-2.97	1	PF00400,PF08662	2	-	0	0.376083
Q99633_PRPF18	LINC02511	331	430	-	-27.1	-2.97	1	PF02840,PF08799	2	-	0	0.376083
Q9C0C9_UBE2O	LINC02511	1556	1655	-	-27.1	-2.97	1	-	0	-	0	0.376083
Q9NRC6_SPTBN5	LINC02511	883	982	-	-27.1	-2.97	1	-	0	-	0	0.376083
Q9Y3C1_NOP16	LINC02511	1863	1962	-	-27.1	-2.97	1	PF09420	1	-	0	0.376083
O14562_UBFD1	LINC02511	1422	1521	-	-27.11	-2.97	1	-	0	-	0	0.376083
O14730_RIOK3	LINC02511	2255	2354	-	-27.11	-2.97	1	PF01163	1	-	0	0.376083
O14879_IFIT3	LINC02511	1814	1913	-	-27.11	-2.97	1	-	0	-	0	0.376083
P03950_ANG	LINC02511	919	1018	-	-27.11	-2.97	1	PF00074	1	-	0	0.376083
P26885_FKBP2	LINC02511	1765	1864	-	-27.11	-2.97	1	PF00254	1	-	0	0.376083
P30405_PPIF	LINC02511	1262	1361	-	-27.11	-2.97	1	PF00160	1	-	0	0.376083
P47974_ZFP36L2	LINC02511	295	394	-	-27.11	-2.97	1	PF00642	1	-	0	0.376083
P52434_POLR2H	LINC02511	932	1031	-	-27.11	-2.97	1	PF03870	1	-	0	0.376083
P60323_NANOS3	LINC02511	919	1018	-	-27.11	-2.97	1	PF05741	1	-	0	0.376083
P62857_RPS28	LINC02511	1850	1949	-	-27.11	-2.97	1	PF01200	1	-	0	0.376083
Q05193_DNM1	LINC02511	1213	1312	-	-27.11	-2.97	1	-	0	-	0	0.376083
Q8N5L8_RPP25L	LINC02511	2353	2452	-	-27.11	-2.97	1	PF01918	1	-	0	0.376083
Q969E8_TSR2	LINC02511	1115	1214	-	-27.11	-2.97	1	PF10273	1	-	0	0.376083
Q9BRS8_LARP6	LINC02511	1066	1165	-	-27.11	-2.97	1	PF05383,PF12901	2	-	0	0.376083
Q9BUL9_RPP25	LINC02511	1324	1423	-	-27.11	-2.97	1	PF01918	1	-	0	0.376083
Q9H0G5_NSRP1	LINC02511	1814	1913	-	-27.11	-2.97	1	PF09745	1	-	0	0.376083
Q9NR48_ASH1L	LINC02511	1226	1325	-	-27.11	-2.97	1	-	0	-	0	0.376083
Q9P0J6_MRPL36	LINC02511	2304	2403	-	-27.11	-2.97	1	PF00444	1	-	0	0.376083
O60563_CCNT1	LINC02511	1066	1165	-	-27.12	-2.98	1	-	0	-	0	0.376042
P07998_RNASE1	LINC02511	1409	1508	-	-27.12	-2.98	1	PF00074	1	-	0	0.376042
P82932_MRPS6	LINC02511	576	675	-	-27.12	-2.98	1	PF01250	1	-	0	0.376042
Q04837_SSBP1	LINC02511	589	688	-	-27.12	-2.98	1	-	0	-	0	0.376042
Q14137_BOP1	LINC02511	37	136	-	-27.12	-2.98	1	PF08145,PF00400	2	-	0	0.376042
Q5T6F2_UBAP2	LINC02511	1213	1312	-	-27.12	-2.98	1	-	0	-	0	0.376042
Q9BRD0_BUD13	LINC02511	2291	2390	-	-27.12	-2.98	1	PF09736	1	-	0	0.376042
Q9BRT6_LLPH	LINC02511	1863	1962	-	-27.12	-2.98	1	-	0	-	0	0.376042
Q9H0K6_PUS7L	LINC02511	772	871	-	-27.12	-2.98	1	PF01142	1	-	0	0.376042
O60739_EIF1B	LINC02511	540	639	-	-27.13	-2.98	1	PF01253	1	-	0	0.376042
P05204_HMGN2	LINC02511	1311	1410	-	-27.13	-2.98	1	-	0	-	0	0.376042
P46060_RANGAP1	LINC02511	1605	1704	-	-27.13	-2.98	1	-	0	-	0	0.376042
P62633_CNBP	LINC02511	344	443	-	-27.13	-2.98	1	PF00098	1	-	0	0.376042
P62899_RPL31	LINC02511	1765	1864	-	-27.13	-2.98	1	PF01198	1	-	0	0.376042
Q6P5S7_RNASEK	LINC02511	2340	2439	-	-27.13	-2.98	1	-	0	-	0	0.376042
Q86TB9_PATL1	LINC02511	772	871	-	-27.13	-2.98	1	PF09770	1	-	0	0.376042
Q96J94_PIWIL1	LINC02511	1226	1325	-	-27.13	-2.98	1	-	0	-	0	0.376042
Q99497_PARK7	LINC02511	2340	2439	-	-27.13	-2.98	1	-	0	-	0	0.376042
Q9H1E1_RNASE7	LINC02511	331	430	-	-27.13	-2.98	1	PF00074	1	-	0	0.376042
Q9H3J6_C12orf65	LINC02511	1311	1410	-	-27.13	-2.98	1	PF00472	1	-	0	0.376042
Q9NQM4_DNAAF6	LINC02511	1850	1949	-	-27.13	-2.98	1	-	0	-	0	0.376042
Q9P258_RCC2	LINC02511	1422	1521	-	-27.13	-2.98	1	-	0	-	0	0.376042
O43719_HTATSF1	LINC02511	2046	2145	-	-27.14	-2.98	1	PF00076	1	-	0	0.376
O60936_NOL3	LINC02511	1360	1459	-	-27.14	-2.98	1	-	0	-	0	0.376
P07305_H1-0	LINC02511	1324	1423	-	-27.14	-2.98	1	-	0	-	0	0.376
P20042_EIF2S2	LINC02511	1115	1214	-	-27.14	-2.98	1	PF01873	1	-	0	0.376
P30101_PDIA3	LINC02511	295	394	-	-27.14	-2.98	1	-	0	-	0	0.376
P55795_HNRNPH2	LINC02511	1814	1913	-	-27.14	-2.98	1	PF00076,PF08080	2	-	0	0.376
P81605_DCD	LINC02511	1422	1521	-	-27.14	-2.98	1	-	0	-	0	0.376
Q13144_EIF2B5	LINC02511	1324	1423	-	-27.14	-2.98	1	PF02020	1	-	0	0.376
Q5T0F9_CC2D1B	LINC02511	295	394	-	-27.14	-2.98	1	-	0	-	0	0.376
Q5T8I9_HENMT1	LINC02511	1605	1704	-	-27.14	-2.98	1	-	0	-	0	0.376
Q92888_ARHGEF1	LINC02511	1948	2047	-	-27.14	-2.98	1	-	0	-	0	0.376
Q9BRD0_BUD13	LINC02511	344	443	-	-27.14	-2.98	1	PF09736	1	-	0	0.376
Q9BVJ6_UTP14A	LINC02511	1801	1900	-	-27.14	-2.98	1	PF04615	1	-	0	0.376
Q9H649_NSUN3	LINC02511	2255	2354	-	-27.14	-2.98	1	PF01189	1	-	0	0.376
Q9UPQ9_TNRC6B	LINC02511	1226	1325	-	-27.14	-2.98	1	PF10427	1	-	0	0.376
O75569_PRKRA	LINC02511	1618	1717	-	-27.15	-2.98	1	PF00035	1	-	0	0.375958
P09211_GSTP1	LINC02511	1360	1459	-	-27.15	-2.98	1	-	0	-	0	0.375958
P0CG48_UBC	LINC02511	1311	1410	-	-27.15	-2.98	1	-	0	-	0	0.375958
P20290_BTF3	LINC02511	968	1067	-	-27.15	-2.98	1	-	0	-	0	0.375958
P62304_SNRPE	LINC02511	393	492	-	-27.15	-2.98	1	PF01423	1	-	0	0.375958
Q16630_CPSF6	LINC02511	1801	1900	-	-27.15	-2.98	1	PF00076	1	-	0	0.375958
Q32P51_HNRNPA1L2	LINC02511	1422	1521	-	-27.15	-2.98	1	PF00076,PF11627	2	-	0	0.375958
Q4U2R6_MRPL51	LINC02511	576	675	-	-27.15	-2.98	1	PF10244	1	-	0	0.375958
Q6P1R4_DUS1L	LINC02511	1324	1423	-	-27.15	-2.98	1	PF01207	1	-	0	0.375958
Q86W42_THOC6	LINC02511	2389	2488	-	-27.15	-2.98	1	PF00400	1	-	0	0.375958
Q8IYB3_SRRM1	LINC02511	1213	1312	-	-27.15	-2.98	1	PF01480	1	-	0	0.375958
Q8WWM7_ATXN2L	LINC02511	2206	2305	-	-27.15	-2.98	1	PF14438,PF06741,PF07145	3	-	0	0.375958
Q96AZ6_ISG20	LINC02511	2242	2341	-	-27.15	-2.98	1	PF00929	1	-	0	0.375958
Q9BRJ7_NUDT16L1	LINC02511	1863	1962	-	-27.15	-2.98	1	-	0	-	0	0.375958
Q9BWJ5_SF3B5	LINC02511	344	443	-	-27.15	-2.98	1	PF07189	1	-	0	0.375958
Q9H2H8_PPIL3	LINC02511	1115	1214	-	-27.15	-2.98	1	PF00160	1	-	0	0.375958
Q9Y2Z2_MTO1	LINC02511	1961	2060	-	-27.15	-2.98	1	PF13932	1	-	0	0.375958
P06748_NPM1	LINC02511	2255	2354	-	-27.16	-2.98	1	PF03066	1	-	0	0.375958
P13667_PDIA4	LINC02511	2242	2341	-	-27.16	-2.98	1	-	0	-	0	0.375958
P46778_RPL21	LINC02511	295	394	-	-27.16	-2.98	1	PF01157	1	-	0	0.375958
P46781_RPS9	LINC02511	344	443	-	-27.16	-2.98	1	PF01479,PF00163	2	-	0	0.375958
P61088_UBE2N	LINC02511	527	626	-	-27.16	-2.98	1	-	0	-	0	0.375958
P61353_RPL27	LINC02511	527	626	-	-27.16	-2.98	1	PF01777,PF00467	2	-	0	0.375958
Q14147_DHX34	LINC02511	1324	1423	-	-27.16	-2.98	1	PF04408,PF00271	2	-	0	0.375958
Q5TBB1_RNASEH2B	LINC02511	1409	1508	-	-27.16	-2.98	1	PF09468	1	-	0	0.375958
Q99543_DNAJC2	LINC02511	1556	1655	-	-27.16	-2.98	1	-	0	-	0	0.375958
Q9NX24_NHP2	LINC02511	429	528	-	-27.16	-2.98	1	PF01248	1	-	0	0.375958
Q9UGY1_NOL12	LINC02511	1605	1704	-	-27.16	-2.98	1	PF09805	1	-	0	0.375958
Q9UI10_EIF2B4	LINC02511	1324	1423	-	-27.16	-2.98	1	PF01008	1	-	0	0.375958
Q9Y291_MRPS33	LINC02511	1360	1459	-	-27.16	-2.98	1	PF08293	1	-	0	0.375958
Q9Y2T7_YBX2	LINC02511	1409	1508	-	-27.16	-2.98	1	PF00313	1	-	0	0.375958
Q9Y3D3_MRPS16	LINC02511	625	724	-	-27.16	-2.98	1	PF00886	1	-	0	0.375958
O95777_LSM8	LINC02511	1360	1459	-	-27.17	-2.98	1	PF01423	1	-	0	0.375917
P05388_RPLP0	LINC02511	1422	1521	-	-27.17	-2.98	1	PF00466,PF00428	2	-	0	0.375917
P07195_LDHB	LINC02511	2340	2439	-	-27.17	-2.98	1	-	0	-	0	0.375917
P09001_MRPL3	LINC02511	1605	1704	-	-27.17	-2.98	1	PF00297	1	-	0	0.375917
P30050_RPL12	LINC02511	1115	1214	-	-27.17	-2.98	1	PF03946,PF00298	2	-	0	0.375917
P46781_RPS9	LINC02511	2255	2354	-	-27.17	-2.98	1	PF01479,PF00163	2	-	0	0.375917
P49591_SARS1	LINC02511	2291	2390	-	-27.17	-2.98	1	PF00587,PF02403	2	-	0	0.375917
Q14667_KIAA0100	LINC02511	1961	2060	-	-27.17	-2.98	1	-	0	-	0	0.375917
Q5T8P6_RBM26	LINC02511	1961	2060	-	-27.17	-2.98	1	PF01480	1	-	0	0.375917
Q8IZ73_RPUSD2	LINC02511	1556	1655	-	-27.17	-2.98	1	PF00849	1	-	0	0.375917
Q8TBY0_RBM46	LINC02511	282	381	-	-27.17	-2.98	1	-	0	-	0	0.375917
Q8WU68_U2AF1L4	LINC02511	540	639	-	-27.17	-2.98	1	PF00642,PF00076	2	-	0	0.375917
Q99551_MTERF1	LINC02511	1814	1913	-	-27.17	-2.98	1	PF02536	1	-	0	0.375917
Q9BTL3_RAMAC	LINC02511	2242	2341	-	-27.17	-2.98	1	PF15320	1	-	0	0.375917
Q9UKK6_NXT1	LINC02511	981	1080	-	-27.17	-2.98	1	PF02136	1	-	0	0.375917
Q9UPU9_SAMD4A	LINC02511	883	982	-	-27.17	-2.98	1	-	0	-	0	0.375917
O14717_TRDMT1	LINC02511	344	443	-	-27.18	-2.98	1	-	0	-	0	0.375917
P26885_FKBP2	LINC02511	968	1067	-	-27.18	-2.98	1	PF00254	1	-	0	0.375917
P62277_RPS13	LINC02511	393	492	-	-27.18	-2.98	1	PF08069,PF00312	2	-	0	0.375917
P63272_SUPT4H1	LINC02511	1422	1521	-	-27.18	-2.98	1	PF06093	1	-	0	0.375917
Q13813_SPTAN1	LINC02511	1961	2060	-	-27.18	-2.98	1	-	0	-	0	0.375917
Q6NZI2_CAVIN1	LINC02511	344	443	-	-27.18	-2.98	1	-	0	-	0	0.375917
Q93091_RNASE6	LINC02511	1801	1900	-	-27.18	-2.98	1	PF00074	1	-	0	0.375917
Q9BRR8_GPATCH1	LINC02511	1213	1312	-	-27.18	-2.98	1	PF07713,PF01585	2	-	0	0.375917
Q9CPV3_Mrpl42	LINC02511	1275	1374	-	-27.18	-2.98	1	PF10210	1	-	0	0.375917
Q9UGP8_SEC63	LINC02511	282	381	-	-27.18	-2.98	1	-	0	-	0	0.375917
O60783_MRPS14	LINC02511	1752	1851	-	-27.19	-2.98	1	PF00253	1	-	0	0.375875
O95147_DUSP14	LINC02511	2255	2354	-	-27.19	-2.98	1	-	0	-	0	0.375875
P05387_RPLP2	LINC02511	1618	1717	-	-27.19	-2.98	1	PF00428	1	-	0	0.375875
P07998_RNASE1	LINC02511	2304	2403	-	-27.19	-2.98	1	PF00074	1	-	0	0.375875
P09132_SRP19	LINC02511	1458	1557	-	-27.19	-2.98	1	PF01922	1	-	0	0.375875
P11171_EPB41	LINC02511	1556	1655	-	-27.19	-2.98	1	-	0	-	0	0.375875
P49770_EIF2B2	LINC02511	2255	2354	-	-27.19	-2.98	1	PF01008	1	-	0	0.375875
P60153_RNASE9	LINC02511	2304	2403	-	-27.19	-2.98	1	PF00074	1	-	0	0.375875
Q13442_PDAP1	LINC02511	331	430	-	-27.19	-2.98	1	-	0	-	0	0.375875
Q16836_HADH	LINC02511	1262	1361	-	-27.19	-2.98	1	-	0	-	0	0.375875
Q8TAA1_RNASE11	LINC02511	1262	1361	-	-27.19	-2.98	1	PF00074	1	-	0	0.375875
Q8WUQ7_CACTIN	LINC02511	1066	1165	-	-27.19	-2.98	1	-	0	-	0	0.375875
Q9Y3C1_NOP16	LINC02511	2340	2439	-	-27.19	-2.98	1	PF09420	1	-	0	0.375875
O43175_PHGDH	LINC02511	576	675	-	-27.2	-2.98	1	-	0	-	0	0.375875
P62937_PPIA	LINC02511	344	443	-	-27.2	-2.98	1	PF00160	1	-	0	0.375875
Q01974_ROR2	LINC02511	1961	2060	-	-27.2	-2.98	1	-	0	-	0	0.375875
Q13151_HNRNPA0	LINC02511	576	675	-	-27.2	-2.98	1	PF00076	1	-	0	0.375875
Q7KZ85_SUPT6H	LINC02511	1066	1165	-	-27.2	-2.98	1	PF00575	1	-	0	0.375875
Q86UA1_PRPF39	LINC02511	1311	1410	-	-27.2	-2.98	1	-	0	-	0	0.375875
Q8N2A8_PLD6	LINC02511	331	430	-	-27.2	-2.98	1	-	0	-	0	0.375875
Q8TDP1_RNASEH2C	LINC02511	2353	2452	-	-27.2	-2.98	1	PF08615	1	-	0	0.375875
Q96P70_IPO9	LINC02511	282	381	-	-27.2	-2.98	1	PF03810	1	-	0	0.375875
Q9NVR5_DNAAF2	LINC02511	1213	1312	-	-27.2	-2.98	1	PF08190	1	-	0	0.375875
Q9Y2K5_R3HDM2	LINC02511	1324	1423	-	-27.2	-2.98	1	PF01424	1	-	0	0.375875
Q9Y2X3_NOP58	LINC02511	2193	2292	-	-27.2	-2.98	1	PF01798,PF08156	2	-	0	0.375875
O43148_RNMT	LINC02511	2255	2354	-	-27.21	-2.98	1	PF03291,PF13847	2	-	0	0.375833
P11171_EPB41	LINC02511	37	136	-	-27.21	-2.98	1	-	0	-	0	0.375833
P42766_RPL35	LINC02511	1765	1864	-	-27.21	-2.98	1	PF00831	1	-	0	0.375833
P46776_RPL27A	LINC02511	1458	1557	-	-27.21	-2.98	1	PF00828	1	-	0	0.375833
P62280_RPS11	LINC02511	1311	1410	-	-27.21	-2.98	1	PF00366	1	-	0	0.375833
Q15637_SF1	LINC02511	2206	2305	-	-27.21	-2.98	1	PF00013,PF00098	2	-	0	0.375833
Q86VM9_ZC3H18	LINC02511	1213	1312	-	-27.21	-2.98	1	-	0	-	0	0.375833
Q8N5L8_RPP25L	LINC02511	1311	1410	-	-27.21	-2.98	1	PF01918	1	-	0	0.375833
Q9BSV6_TSEN34	LINC02511	1863	1962	-	-27.21	-2.98	1	PF01974	1	-	0	0.375833
Q9BZE2_PUS3	LINC02511	1066	1165	-	-27.21	-2.98	1	PF01416	1	-	0	0.375833
Q9Y3B9_RRP15	LINC02511	344	443	-	-27.21	-2.98	1	PF07890	1	-	0	0.375833
P62244_RPS15A	LINC02511	478	577	-	-27.22	-2.98	1	PF00410	1	-	0	0.375833
P98175_RBM10	LINC02511	1226	1325	-	-27.22	-2.98	1	PF01585,PF00076,PF12656,PF00641	4	-	0	0.375833
Q04637_EIF4G1	LINC02511	2046	2145	-	-27.22	-2.98	1	PF02854,PF02847,PF02020	3	-	0	0.375833
Q14197_MRPL58	LINC02511	2255	2354	-	-27.22	-2.98	1	PF00472	1	-	0	0.375833
Q86Y79_PTRH1	LINC02511	1801	1900	-	-27.22	-2.98	1	PF01195	1	-	0	0.375833
Q8N1W1_ARHGEF28	LINC02511	1507	1606	-	-27.22	-2.98	1	-	0	-	0	0.375833
Q96CP2_FLYWCH2	LINC02511	1030	1129	-	-27.22	-2.98	1	-	0	-	0	0.375833
Q9H0U6_MRPL18	LINC02511	1324	1423	-	-27.22	-2.98	1	PF00861	1	-	0	0.375833
Q9H3Q1_CDC42EP4	LINC02511	1360	1459	-	-27.22	-2.98	1	-	0	-	0	0.375833
Q9H777_ELAC1	LINC02511	1618	1717	-	-27.22	-2.98	1	PF00753,PF13691	2	-	0	0.375833
Q9NR56_MBNL1	LINC02511	344	443	-	-27.22	-2.98	1	PF00642	1	-	0	0.375833
Q9ULP0_NDRG4	LINC02511	968	1067	-	-27.22	-2.98	1	-	0	-	0	0.375833
O14602_EIF1AY	LINC02511	1765	1864	-	-27.23	-2.98	1	PF01176	1	-	0	0.375792
P15531_NME1	LINC02511	968	1067	-	-27.23	-2.98	1	-	0	-	0	0.375792
P16402_H1-3	LINC02511	1360	1459	-	-27.23	-2.98	1	-	0	-	0	0.375792
P17096_HMGA1	LINC02511	393	492	-	-27.23	-2.98	1	-	0	-	0	0.375792
P42704_LRPPRC	LINC02511	282	381	-	-27.23	-2.98	1	-	0	-	0	0.375792
P55072_VCP	LINC02511	1226	1325	-	-27.23	-2.98	1	-	0	-	0	0.375792
P62304_SNRPE	LINC02511	1311	1410	-	-27.23	-2.98	1	PF01423	1	-	0	0.375792
P62847_RPS24	LINC02511	527	626	-	-27.23	-2.98	1	PF01282	1	-	0	0.375792
Q13425_SNTB2	LINC02511	2206	2305	-	-27.23	-2.98	1	-	0	-	0	0.375792
Q5T8I9_HENMT1	LINC02511	344	443	-	-27.23	-2.98	1	-	0	-	0	0.375792
Q6IEG0_SNRNP48	LINC02511	1275	1374	-	-27.23	-2.98	1	PF05253	1	-	0	0.375792
Q8IZQ5_SELENOH	LINC02511	932	1031	-	-27.23	-2.98	1	-	0	-	0	0.375792
Q8NEZ4_KMT2C	LINC02511	772	871	-	-27.23	-2.98	1	-	0	-	0	0.375792
Q9C0E2_XPO4	LINC02511	883	982	-	-27.23	-2.98	1	-	0	-	0	0.375792
O15397_IPO8	LINC02511	1226	1325	-	-27.24	-2.98	1	PF03810	1	-	0	0.37575
P52434_POLR2H	LINC02511	1752	1851	-	-27.24	-2.98	1	PF03870	1	-	0	0.37575
P57723_PCBP4	LINC02511	1324	1423	-	-27.24	-2.98	1	PF00013	1	-	0	0.37575
P61956_SUMO2	LINC02511	1324	1423	-	-27.24	-2.98	1	-	0	-	0	0.37575
P62081_RPS7	LINC02511	2242	2341	-	-27.24	-2.98	1	PF01251	1	-	0	0.37575
Q13243_SRSF5	LINC02511	1079	1178	-	-27.24	-2.98	1	PF00076	1	-	0	0.37575
Q13425_SNTB2	LINC02511	1066	1165	-	-27.24	-2.98	1	-	0	-	0	0.37575
Q13813_SPTAN1	LINC02511	1226	1325	-	-27.24	-2.98	1	-	0	-	0	0.37575
Q14147_DHX34	LINC02511	1556	1655	-	-27.24	-2.98	1	PF04408,PF00271	2	-	0	0.37575
Q17RN3_FAM98C	LINC02511	429	528	-	-27.24	-2.98	1	PF10239	1	-	0	0.37575
Q5JQF8_PABPC1L2A	LINC02511	919	1018	-	-27.24	-2.98	1	PF00076	1	-	0	0.37575
Q96PU8_QKI	LINC02511	1814	1913	-	-27.24	-2.98	1	PF00013	1	-	0	0.37575
Q99733_NAP1L4	LINC02511	295	394	-	-27.24	-2.98	1	-	0	-	0	0.37575
Q9BXR0_QTRT1	LINC02511	2304	2403	-	-27.24	-2.98	1	PF01702	1	-	0	0.37575
Q9C0B0_UNK	LINC02511	1226	1325	-	-27.24	-2.98	1	PF00642	1	-	0	0.37575
Q9H7N4_SCAF1	LINC02511	2206	2305	-	-27.24	-2.98	1	-	0	-	0	0.37575
Q9Y6A4_CFAP20	LINC02511	1618	1717	-	-27.24	-2.98	1	-	0	-	0	0.37575
O43823_AKAP8	LINC02511	1556	1655	-	-27.25	-2.98	1	PF04988	1	-	0	0.37575
O75380_NDUFS6	LINC02511	393	492	-	-27.25	-2.98	1	-	0	-	0	0.37575
O75525_KHDRBS3	LINC02511	1618	1717	-	-27.25	-2.98	1	PF00013	1	-	0	0.37575
P08708_RPS17	LINC02511	1765	1864	-	-27.25	-2.98	1	PF00833	1	-	0	0.37575
P17987_TCP1	LINC02511	1618	1717	-	-27.25	-2.98	1	-	0	-	0	0.37575
P62314_SNRPD1	LINC02511	1801	1900	-	-27.25	-2.98	1	PF01423	1	-	0	0.37575
Q01780_EXOSC10	LINC02511	1226	1325	-	-27.25	-2.98	1	PF01612,PF08066,PF00570	3	-	0	0.37575
Q05707_COL14A1	LINC02511	37	136	-	-27.25	-2.98	1	-	0	-	0	0.37575
Q16637_SMN1	LINC02511	1324	1423	-	-27.25	-2.98	1	PF06003	1	-	0	0.37575
Q504Q3_PAN2	LINC02511	282	381	-	-27.25	-2.98	1	PF00929	1	-	0	0.37575
Q5JQF8_PABPC1L2A	LINC02511	2242	2341	-	-27.25	-2.98	1	PF00076	1	P29341|Pabpc1|motif_2|26554031|HITS-CLIP	6	0.709083
Q5JTZ9_AARS2	LINC02511	1948	2047	-	-27.25	-2.98	1	PF01411,PF07973	2	-	0	0.37575
Q96A72_MAGOHB	LINC02511	1765	1864	-	-27.25	-2.98	1	PF02792	1	-	0	0.37575
Q96EL3_MRPL53	LINC02511	1360	1459	-	-27.25	-2.98	1	PF10780	1	-	0	0.37575
Q9NWU5_MRPL22	LINC02511	2389	2488	-	-27.25	-2.98	1	PF00237	1	-	0	0.37575
O95400_CD2BP2	LINC02511	1458	1557	-	-27.26	-2.98	1	-	0	-	0	0.375708
P10153_RNASE2	LINC02511	1311	1410	-	-27.26	-2.98	1	PF00074	1	-	0	0.375708
P35637_FUS	LINC02511	919	1018	-	-27.26	-2.98	1	PF00641,PF00076	2	-	0	0.375708
P53597_SUCLG1	LINC02511	1569	1668	-	-27.26	-2.98	1	-	0	-	0	0.375708
Q01995_TAGLN	LINC02511	576	675	-	-27.26	-2.98	1	-	0	-	0	0.375708
Q13595_TRA2A	LINC02511	344	443	-	-27.26	-2.98	1	PF00076	1	-	0	0.375708
Q14789_GOLGB1	LINC02511	1948	2047	-	-27.26	-2.98	1	-	0	-	0	0.375708
Q1KMD3_HNRNPUL2	LINC02511	772	871	-	-27.26	-2.98	1	PF13671,PF00622,PF02037	3	-	0	0.375708
Q32MZ4_LRRFIP1	LINC02511	37	136	-	-27.26	-2.98	1	PF09738	1	-	0	0.375708
Q8WTP8_AEN	LINC02511	1801	1900	-	-27.26	-2.98	1	PF00929	1	-	0	0.375708
Q8WUM4_PDCD6IP	LINC02511	1324	1423	-	-27.26	-2.98	1	-	0	-	0	0.375708
Q99551_MTERF1	LINC02511	1360	1459	-	-27.26	-2.98	1	PF02536	1	-	0	0.375708
Q9H1B4_NXF5	LINC02511	1409	1508	-	-27.26	-2.98	1	PF09162	1	-	0	0.375708
Q9HCE1_MOV10	LINC02511	2046	2145	-	-27.26	-2.98	1	PF13087,PF13086,PF13604,PF13245,PF04851	5	-	0	0.375708
Q9NZN8_CNOT2	LINC02511	1422	1521	-	-27.26	-2.98	1	PF04153	1	-	0	0.375708
Q9P2M7_CGN	LINC02511	883	982	-	-27.26	-2.98	1	-	0	-	0	0.375708
Q9Y324_FCF1	LINC02511	1422	1521	-	-27.26	-2.98	1	PF04900	1	-	0	0.375708
Q9Y5S9_RBM8A	LINC02511	981	1080	-	-27.26	-2.98	1	PF00076,PF08777	2	-	0	0.375708
A6NFN3_RBFOX3	LINC02511	1850	1949	-	-27.27	-2.98	1	-	0	-	0	0.375708
P07737_PFN1	LINC02511	527	626	-	-27.27	-2.98	1	-	0	-	0	0.375708
P31153_MAT2A	LINC02511	2304	2403	-	-27.27	-2.98	1	-	0	-	0	0.375708
P34096_RNASE4	LINC02511	2389	2488	-	-27.27	-2.98	1	PF00074	1	-	0	0.375708
P36542_ATP5F1C	LINC02511	1262	1361	-	-27.27	-2.98	1	-	0	-	0	0.375708
P49327_FASN	LINC02511	1556	1655	-	-27.27	-2.98	1	-	0	-	0	0.375708
P61326_MAGOH	LINC02511	478	577	-	-27.27	-2.98	1	PF02792	1	-	0	0.375708
P62310_LSM3	LINC02511	2242	2341	-	-27.27	-2.98	1	PF01423	1	-	0	0.375708
P62312_LSM6	LINC02511	1605	1704	-	-27.27	-2.98	1	PF01423	1	-	0	0.375708
P63173_RPL38	LINC02511	1079	1178	-	-27.27	-2.98	1	PF01781	1	-	0	0.375708
Q08J23_NSUN2	LINC02511	772	871	-	-27.27	-2.98	1	PF01189	1	-	0	0.375708
Q15646_OASL	LINC02511	429	528	-	-27.27	-2.98	1	PF10421	1	-	0	0.375708
Q1KMD3_HNRNPUL2	LINC02511	1961	2060	-	-27.27	-2.98	1	PF13671,PF00622,PF02037	3	-	0	0.375708
Q53GS7_GLE1	LINC02511	1961	2060	-	-27.27	-2.98	1	PF07817	1	-	0	0.375708
Q9BRJ2_MRPL45	LINC02511	1814	1913	-	-27.27	-2.98	1	-	0	-	0	0.375708
Q9BX40_LSM14B	LINC02511	1618	1717	-	-27.27	-2.98	1	PF12701,PF09532,PF14438	3	-	0	0.375708
Q9H2Y7_ZNF106	LINC02511	37	136	-	-27.27	-2.98	1	-	0	-	0	0.375708
Q9H9Z2_LIN28A	LINC02511	2304	2403	-	-27.27	-2.98	1	-	0	-	0	0.375708
Q9NUP9_LIN7C	LINC02511	295	394	-	-27.27	-2.98	1	-	0	-	0	0.375708
Q9NV31_IMP3	LINC02511	1079	1178	-	-27.27	-2.98	1	PF01479,PF00163	2	-	0	0.375708
P10153_RNASE2	LINC02511	331	430	-	-27.28	-2.98	1	PF00074	1	-	0	0.375667
P13639_EEF2	LINC02511	37	136	-	-27.28	-2.98	1	PF00009,PF03764,PF00679,PF03144,PF01926	5	-	0	0.375667
P18615_NELFE	LINC02511	2353	2452	-	-27.28	-2.98	1	PF00076	1	-	0	0.375667
P40227_CCT6A	LINC02511	540	639	-	-27.28	-2.98	1	-	0	-	0	0.375667
P42166_TMPO	LINC02511	1556	1655	-	-27.28	-2.98	1	-	0	-	0	0.375667
P42766_RPL35	LINC02511	968	1067	-	-27.28	-2.98	1	PF00831	1	-	0	0.375667
P49588_AARS1	LINC02511	772	871	-	-27.28	-2.98	1	PF01411,PF02272,PF07973	3	-	0	0.375667
P60153_RNASE9	LINC02511	1814	1913	-	-27.28	-2.98	1	PF00074	1	-	0	0.375667
P61254_RPL26	LINC02511	1765	1864	-	-27.28	-2.98	1	PF00467	1	-	0	0.375667
P62487_POLR2G	LINC02511	1850	1949	-	-27.28	-2.98	1	PF00575,PF03876	2	-	0	0.375667
Q13595_TRA2A	LINC02511	393	492	-	-27.28	-2.98	1	PF00076	1	-	0	0.375667
Q8N5N7_MRPL50	LINC02511	1373	1472	-	-27.28	-2.98	1	PF10501	1	-	0	0.375667
Q8TE67_EPS8L3	LINC02511	1373	1472	-	-27.28	-2.98	1	-	0	-	0	0.375667
Q8WYQ5_DGCR8	LINC02511	1066	1165	-	-27.28	-2.98	1	-	0	-	0	0.375667
Q9BRJ7_NUDT16L1	LINC02511	2340	2439	-	-27.28	-2.98	1	-	0	-	0	0.375667
Q9BWU0_SLC4A1AP	LINC02511	1507	1606	-	-27.28	-2.98	1	PF00498	1	-	0	0.375667
Q9BX40_LSM14B	LINC02511	1569	1668	-	-27.28	-2.98	1	PF12701,PF09532,PF14438	3	-	0	0.375667
Q9NPJ8_NXT2	LINC02511	527	626	-	-27.28	-2.98	1	PF02136	1	-	0	0.375667
Q9NUK0_MBNL3	LINC02511	429	528	-	-27.28	-2.98	1	PF00642	1	-	0	0.375667
Q9NWU5_MRPL22	LINC02511	589	688	-	-27.28	-2.98	1	PF00237	1	-	0	0.375667
Q9Y324_FCF1	LINC02511	2242	2341	-	-27.28	-2.98	1	PF04900	1	-	0	0.375667
Q9Y624_F11R	LINC02511	331	430	-	-27.28	-2.98	1	-	0	-	0	0.375667
O43143_DHX15	LINC02511	772	871	-	-27.29	-2.98	1	PF04408,PF00271,PF00270	3	-	0	0.375667
P07195_LDHB	LINC02511	919	1018	-	-27.29	-2.98	1	-	0	-	0	0.375667
P29728_OAS2	LINC02511	295	394	-	-27.29	-2.98	1	PF10421	1	-	0	0.375667
P38398_BRCA1	LINC02511	1961	2060	-	-27.29	-2.98	1	PF00097,PF13923	2	-	0	0.375667
P47914_RPL29	LINC02511	1618	1717	-	-27.29	-2.98	1	PF01779	1	-	0	0.375667
P61254_RPL26	LINC02511	1458	1557	-	-27.29	-2.98	1	PF00467	1	-	0	0.375667
P83876_TXNL4A	LINC02511	246	345	-	-27.29	-2.98	1	-	0	-	0	0.375667
P84103_SRSF3	LINC02511	1311	1410	-	-27.29	-2.98	1	PF00076	1	P84103|SRSF3|s41|10094314|SpliceAid-F,P84103|SRSF3|1249|17036044|SpliceAid-F,P84103|SRSF3|1251|17036044|SpliceAid-F,P84103|SRSF3|starBase_1|26876937|PAR-CLIP,P84103|SRSF3|NA|NA|NA	7	0.709
Q12874_SF3A3	LINC02511	2242	2341	-	-27.29	-2.98	1	PF11931,PF13297,PF12108	3	-	0	0.375667
Q13601_KRR1	LINC02511	282	381	-	-27.29	-2.98	1	-	0	-	0	0.375667
Q14137_BOP1	LINC02511	772	871	-	-27.29	-2.98	1	PF08145,PF00400	2	-	0	0.375667
Q14676_MDC1	LINC02511	1226	1325	-	-27.29	-2.98	1	PF00498	1	-	0	0.375667
Q86WX3_RPS19BP1	LINC02511	380	479	-	-27.29	-2.98	1	-	0	-	0	0.375667
Q96A33_CCDC47	LINC02511	1422	1521	-	-27.29	-2.98	1	-	0	-	0	0.375667
Q96HW7_INTS4	LINC02511	37	136	-	-27.29	-2.98	1	-	0	-	0	0.375667
Q9BVI4_NOC4L	LINC02511	2193	2292	-	-27.29	-2.98	1	PF03914	1	-	0	0.375667
Q9Y3B4_SF3B6	LINC02511	1618	1717	-	-27.29	-2.98	1	PF00076	1	-	0	0.375667
A4D1E9_GTPBP10	LINC02511	1079	1178	-	-27.3	-2.98	1	PF01926	1	-	0	0.375625
O00425_IGF2BP3	LINC02511	2242	2341	-	-27.3	-2.98	1	PF00013,PF00076	2	-	0	0.375625
O43390_HNRNPR	LINC02511	1360	1459	-	-27.3	-2.98	1	PF00076	1	-	0	0.375625
P05198_EIF2S1	LINC02511	527	626	-	-27.3	-2.98	1	PF07541,PF00575	2	-	0	0.375625
P08238_HSP90AB1	LINC02511	772	871	-	-27.3	-2.98	1	-	0	-	0	0.375625
P09972_ALDOC	LINC02511	1360	1459	-	-27.3	-2.98	1	-	0	-	0	0.375625
P36954_POLR2I	LINC02511	2242	2341	-	-27.3	-2.98	1	PF02150	1	-	0	0.375625
P46937_YAP1	LINC02511	282	381	-	-27.3	-2.98	1	-	0	-	0	0.375625
P83876_TXNL4A	LINC02511	1654	1753	-	-27.3	-2.98	1	-	0	-	0	0.375625
Q16762_TST	LINC02511	2291	2390	-	-27.3	-2.98	1	-	0	-	0	0.375625
Q5PRF9_SAMD4B	LINC02511	1360	1459	-	-27.3	-2.98	1	-	0	-	0	0.375625
Q6P3W6_NBPF10	LINC02511	295	394	-	-27.3	-2.98	1	-	0	-	0	0.375625
Q7Z7F7_MRPL55	LINC02511	1275	1374	-	-27.3	-2.98	1	PF09776	1	-	0	0.375625
Q86UK7_ZNF598	LINC02511	2193	2292	-	-27.3	-2.98	1	-	0	-	0	0.375625
Q86Y79_PTRH1	LINC02511	2340	2439	-	-27.3	-2.98	1	PF01195	1	-	0	0.375625
Q8WWH5_TRUB1	LINC02511	1814	1913	-	-27.3	-2.98	1	PF01509	1	-	0	0.375625
Q96KP4_CNDP2	LINC02511	1360	1459	-	-27.3	-2.98	1	-	0	-	0	0.375625
Q9C0D7_ZC3H12C	LINC02511	1961	2060	-	-27.3	-2.98	1	PF11977	1	-	0	0.375625
Q9NP77_SSU72	LINC02511	1618	1717	-	-27.3	-2.98	1	PF04722	1	-	0	0.375625
Q9UNP9_PPIE	LINC02511	932	1031	-	-27.3	-2.98	1	PF00160,PF00076	2	-	0	0.375625
P04792_HSPB1	LINC02511	1814	1913	-	-27.31	-2.98	1	-	0	-	0	0.375625
P52434_POLR2H	LINC02511	589	688	-	-27.31	-2.98	1	PF03870	1	-	0	0.375625
P53803_POLR2K	LINC02511	2255	2354	-	-27.31	-2.98	1	PF03604	1	-	0	0.375625
Q6NZI2_CAVIN1	LINC02511	1850	1949	-	-27.31	-2.98	1	-	0	-	0	0.375625
Q8IYT2_CMTR2	LINC02511	1066	1165	-	-27.31	-2.98	1	PF01728	1	-	0	0.375625
Q96NC0_ZMAT2	LINC02511	1618	1717	-	-27.31	-2.98	1	PF12171,PF12874,PF06220	3	-	0	0.375625
Q9P127_LUZP4	LINC02511	1311	1410	-	-27.31	-2.98	1	-	0	-	0	0.375625
O60506_SYNCRIP	LINC02511	1066	1165	-	-27.32	-2.99	1	PF00076,PF13893	2	-	0	0.375583
P31689_DNAJA1	LINC02511	540	639	-	-27.32	-2.99	1	-	0	-	0	0.375583
P49589_CARS1	LINC02511	1226	1325	-	-27.32	-2.99	1	PF01406	1	-	0	0.375583
P55265_ADAR	LINC02511	772	871	-	-27.32	-2.99	1	PF02137,PF02295,PF00035	3	-	0	0.375583
P61254_RPL26	LINC02511	968	1067	-	-27.32	-2.99	1	PF00467	1	-	0	0.375583
P82912_MRPS11	LINC02511	1311	1410	-	-27.32	-2.99	1	PF00411	1	-	0	0.375583
Q7Z6M4_MTERF4	LINC02511	2242	2341	-	-27.32	-2.99	1	PF02536	1	-	0	0.375583
Q8IUH3_RBM45	LINC02511	1801	1900	-	-27.32	-2.99	1	PF00076	1	-	0	0.375583
Q8WVM0_TFB1M	LINC02511	1409	1508	-	-27.32	-2.99	1	PF00398	1	-	0	0.375583
Q96EY9_ADAT3	LINC02511	576	675	-	-27.32	-2.99	1	-	0	-	0	0.375583
Q9BYK8_HELZ2	LINC02511	1961	2060	-	-27.32	-2.99	1	PF13086,PF13087,PF00773,PF13245	4	-	0	0.375583
P15531_NME1	LINC02511	1275	1374	-	-27.33	-2.99	1	-	0	-	0	0.375542
P27816_MAP4	LINC02511	37	136	-	-27.33	-2.99	1	-	0	-	0	0.375542
P49590_HARS2	LINC02511	295	394	-	-27.33	-2.99	1	PF13393,PF03129,PF12745	3	-	0	0.375542
P62701_RPS4X	LINC02511	344	443	-	-27.33	-2.99	1	PF00900,PF08071,PF01479,PF00467	4	-	0	0.375542
P68036_UBE2L3	LINC02511	1079	1178	-	-27.33	-2.99	1	-	0	-	0	0.375542
Q04837_SSBP1	LINC02511	1863	1962	-	-27.33	-2.99	1	-	0	-	0	0.375542
Q12955_ANK3	LINC02511	282	381	-	-27.33	-2.99	1	-	0	-	0	0.375542
Q15696_ZRSR2	LINC02511	2389	2488	-	-27.33	-2.99	1	PF00642,PF00076	2	-	0	0.375542
Q5D1E8_ZC3H12A	LINC02511	1079	1178	-	-27.33	-2.99	1	PF11977	1	-	0	0.375542
Q6P161_MRPL54	LINC02511	1765	1864	-	-27.33	-2.99	1	PF08561	1	-	0	0.375542
Q8IXT5_RBM12B	LINC02511	1556	1655	-	-27.33	-2.99	1	PF00076	1	-	0	0.375542
Q96HN2_AHCYL2	LINC02511	1360	1459	-	-27.33	-2.99	1	-	0	-	0	0.375542
Q96I59_NARS2	LINC02511	1801	1900	-	-27.33	-2.99	1	PF00152,PF01336	2	-	0	0.375542
Q9BTM9_URM1	LINC02511	2242	2341	-	-27.33	-2.99	1	PF09138	1	-	0	0.375542
Q9HAZ1_CLK4	LINC02511	282	381	-	-27.33	-2.99	1	-	0	-	0	0.375542
Q9NWH9_SLTM	LINC02511	1226	1325	-	-27.33	-2.99	1	PF00076,PF02037,PF13893	3	-	0	0.375542
Q9P127_LUZP4	LINC02511	331	430	-	-27.33	-2.99	1	-	0	-	0	0.375542
O95707_POP4	LINC02511	331	430	-	-27.34	-2.99	1	PF01868	1	-	0	0.375542
P26196_DDX6	LINC02511	2242	2341	-	-27.34	-2.99	1	PF00270,PF00271	2	-	0	0.375542
P37108_SRP14	LINC02511	478	577	-	-27.34	-2.99	1	PF02290	1	-	0	0.375542
P78332_RBM6	LINC02511	1801	1900	-	-27.34	-2.99	1	PF01585	1	-	0	0.375542
Q14197_MRPL58	LINC02511	344	443	-	-27.34	-2.99	1	PF00472	1	-	0	0.375542
Q4U2R6_MRPL51	LINC02511	2340	2439	-	-27.34	-2.99	1	PF10244	1	-	0	0.375542
Q8WXF1_PSPC1	LINC02511	1311	1410	-	-27.34	-2.99	1	PF00076,PF08075	2	-	0	0.375542
Q96PK6_RBM14	LINC02511	1409	1508	-	-27.34	-2.99	1	PF00076	1	-	0	0.375542
Q9BYC8_MRPL32	LINC02511	1801	1900	-	-27.34	-2.99	1	PF01783	1	-	0	0.375542
Q9GZV4_EIF5A2	LINC02511	2340	2439	-	-27.34	-2.99	1	PF01287	1	-	0	0.375542
O60716_CTNND1	LINC02511	883	982	-	-27.35	-2.99	1	-	0	-	0	0.3755
P11021_HSPA5	LINC02511	883	982	-	-27.35	-2.99	1	-	0	-	0	0.3755
P31483_TIA1	LINC02511	589	688	-	-27.35	-2.99	1	PF00076	1	-	0	0.3755
P53597_SUCLG1	LINC02511	2340	2439	-	-27.35	-2.99	1	-	0	-	0	0.3755
P55263_ADK	LINC02511	1275	1374	-	-27.35	-2.99	1	-	0	-	0	0.3755
P61604_HSPE1	LINC02511	1373	1472	-	-27.35	-2.99	1	-	0	-	0	0.3755
P78346_RPP30	LINC02511	1618	1717	-	-27.35	-2.99	1	PF01876	1	-	0	0.3755
Q13686_ALKBH1	LINC02511	1324	1423	-	-27.35	-2.99	1	PF13532	1	-	0	0.3755
Q8IZ73_RPUSD2	LINC02511	1213	1312	-	-27.35	-2.99	1	PF00849	1	-	0	0.3755
Q9H2K0_MTIF3	LINC02511	1409	1508	-	-27.35	-2.99	1	-	0	-	0	0.3755
Q9HC35_EML4	LINC02511	1066	1165	-	-27.35	-2.99	1	PF00400	1	-	0	0.3755
Q9UHA3_RSL24D1	LINC02511	1850	1949	-	-27.35	-2.99	1	PF01246	1	-	0	0.3755
Q9UI17_DMGDH	LINC02511	1801	1900	-	-27.35	-2.99	1	-	0	-	0	0.3755
P04792_HSPB1	LINC02511	331	430	-	-27.36	-2.99	1	-	0	-	0	0.3755
P11387_TOP1	LINC02511	1961	2060	-	-27.36	-2.99	1	-	0	-	0	0.3755
P20042_EIF2S2	LINC02511	1422	1521	-	-27.36	-2.99	1	PF01873	1	-	0	0.3755
P51826_AFF3	LINC02511	1556	1655	-	-27.36	-2.99	1	PF05110	1	-	0	0.3755
P55060_CSE1L	LINC02511	1226	1325	-	-27.36	-2.99	1	PF03810	1	-	0	0.3755
Q13310_PABPC4	LINC02511	1213	1312	-	-27.36	-2.99	1	PF00076,PF00658	2	-	0	0.3755
Q14320_FAM50A	LINC02511	1262	1361	-	-27.36	-2.99	1	-	0	-	0	0.3755
Q7Z406_MYH14	LINC02511	1226	1325	-	-27.36	-2.99	1	-	0	-	0	0.3755
Q86W42_THOC6	LINC02511	1605	1704	-	-27.36	-2.99	1	PF00400	1	-	0	0.3755
Q8TCC3_MRPL30	LINC02511	919	1018	-	-27.36	-2.99	1	PF00327	1	-	0	0.3755
Q9H307_PNN	LINC02511	1556	1655	-	-27.36	-2.99	1	-	0	-	0	0.3755
Q9ULX6_AKAP8L	LINC02511	1066	1165	-	-27.36	-2.99	1	PF04988	1	-	0	0.3755
Q9Y2V2_CARHSP1	LINC02511	932	1031	-	-27.36	-2.99	1	PF00313	1	-	0	0.3755
Q9Y2V2_CARHSP1	LINC02511	968	1067	-	-27.36	-2.99	1	PF00313	1	-	0	0.3755
Q9Y324_FCF1	LINC02511	1801	1900	-	-27.36	-2.99	1	PF04900	1	-	0	0.3755
Q9Y4Z0_LSM4	LINC02511	540	639	-	-27.36	-2.99	1	PF01423	1	-	0	0.3755
Q9Y534_CSDC2	LINC02511	1262	1361	-	-27.36	-2.99	1	PF00313	1	-	0	0.3755
O15541_RNF113A	LINC02511	1262	1361	-	-27.37	-2.99	1	PF00642,PF13923	2	-	0	0.375458
P10599_TXN	LINC02511	429	528	-	-27.37	-2.99	1	-	0	-	0	0.375458
P31483_TIA1	LINC02511	1863	1962	-	-27.37	-2.99	1	PF00076	1	-	0	0.375458
Q7Z2W9_MRPL21	LINC02511	331	430	-	-27.37	-2.99	1	PF00829	1	-	0	0.375458
Q86SE8_NPM2	LINC02511	344	443	-	-27.37	-2.99	1	PF03066	1	-	0	0.375458
P04040_CAT	LINC02511	1569	1668	-	-27.38	-2.99	1	-	0	-	0	0.375458
P07305_H1-0	LINC02511	2255	2354	-	-27.38	-2.99	1	-	0	-	0	0.375458
P09132_SRP19	LINC02511	968	1067	-	-27.38	-2.99	1	PF01922	1	-	0	0.375458
P52298_NCBP2	LINC02511	919	1018	-	-27.38	-2.99	1	PF00076	1	-	0	0.375458
P78362_SRPK2	LINC02511	1360	1459	-	-27.38	-2.99	1	-	0	-	0	0.375458
Q00610_CLTC	LINC02511	1556	1655	-	-27.38	-2.99	1	-	0	-	0	0.375458
Q14258_TRIM25	LINC02511	429	528	-	-27.38	-2.99	1	PF00622,PF00097,PF13639,PF13923	4	-	0	0.375458
Q8N9N8_EIF1AD	LINC02511	2353	2452	-	-27.38	-2.99	1	PF01176	1	-	0	0.375458
Q9NRR4_DROSHA	LINC02511	2193	2292	-	-27.38	-2.99	1	PF14622,PF00636,PF00035	3	-	0	0.375458
Q9NUQ6_SPATS2L	LINC02511	295	394	-	-27.38	-2.99	1	PF07139	1	-	0	0.375458
Q9NX24_NHP2	LINC02511	1115	1214	-	-27.38	-2.99	1	PF01248	1	-	0	0.375458
Q9Y399_MRPS2	LINC02511	919	1018	-	-27.38	-2.99	1	PF00318	1	-	0	0.375458
Q9Y4W2_LAS1L	LINC02511	772	871	-	-27.38	-2.99	1	PF04031	1	-	0	0.375458
Q9Y4W2_LAS1L	LINC02511	1066	1165	-	-27.38	-2.99	1	PF04031	1	-	0	0.375458
O14828_SCAMP3	LINC02511	1801	1900	-	-27.39	-2.99	1	-	0	-	0	0.375417
O43447_PPIH	LINC02511	295	394	-	-27.39	-2.99	1	PF00160	1	-	0	0.375417
P26651_ZFP36	LINC02511	1324	1423	-	-27.39	-2.99	1	PF00642,PF14608	2	-	0	0.375417
P37108_SRP14	LINC02511	527	626	-	-27.39	-2.99	1	PF02290	1	-	0	0.375417
P46776_RPL27A	LINC02511	2389	2488	-	-27.39	-2.99	1	PF00828	1	-	0	0.375417
Q02040_AKAP17A	LINC02511	1556	1655	-	-27.39	-2.99	1	-	0	-	0	0.375417
Q5JSZ5_PRRC2B	LINC02511	1213	1312	-	-27.39	-2.99	1	-	0	-	0	0.375417
Q5VT52_RPRD2	LINC02511	1961	2060	-	-27.39	-2.99	1	-	0	-	0	0.375417
Q6P1R4_DUS1L	LINC02511	282	381	-	-27.39	-2.99	1	PF01207	1	-	0	0.375417
Q76MJ5_ERN2	LINC02511	282	381	-	-27.39	-2.99	1	PF06479	1	-	0	0.375417
Q7Z6V5_ADAT2	LINC02511	2304	2403	-	-27.39	-2.99	1	-	0	-	0	0.375417
Q86WX3_RPS19BP1	LINC02511	246	345	-	-27.39	-2.99	1	-	0	-	0	0.375417
Q8WTT2_NOC3L	LINC02511	1226	1325	-	-27.39	-2.99	1	PF03914,PF07540	2	-	0	0.375417
Q9BWF3_RBM4	LINC02511	589	688	-	-27.39	-2.99	1	PF00076,PF13893,PF00098	3	-	0	0.375417
Q9P287_BCCIP	LINC02511	1569	1668	-	-27.39	-2.99	1	PF13862	1	-	0	0.375417
Q9UPU9_SAMD4A	LINC02511	1311	1410	-	-27.39	-2.99	1	-	0	-	0	0.375417
P08708_RPS17	LINC02511	1079	1178	-	-27.4	-2.99	1	PF00833	1	-	0	0.375417
P10412_H1-4	LINC02511	295	394	-	-27.4	-2.99	1	-	0	-	0	0.375417
P50502_ST13	LINC02511	1422	1521	-	-27.4	-2.99	1	-	0	-	0	0.375417
Q13823_GNL2	LINC02511	772	871	-	-27.4	-2.99	1	PF01926	1	-	0	0.375417
Q14197_MRPL58	LINC02511	393	492	-	-27.4	-2.99	1	PF00472	1	-	0	0.375417
Q15417_CNN3	LINC02511	295	394	-	-27.4	-2.99	1	-	0	-	0	0.375417
Q8IZQ5_SELENOH	LINC02511	1765	1864	-	-27.4	-2.99	1	-	0	-	0	0.375417
Q8TEQ6_GEMIN5	LINC02511	2193	2292	-	-27.4	-2.99	1	PF00400	1	-	0	0.375417
Q9BRA0_NAA38	LINC02511	1605	1704	-	-27.4	-2.99	1	PF01423	1	-	0	0.375417
Q9GZV4_EIF5A2	LINC02511	576	675	-	-27.4	-2.99	1	PF01287	1	-	0	0.375417
Q9H9L3_ISG20L2	LINC02511	1863	1962	-	-27.4	-2.99	1	PF00929	1	-	0	0.375417
A4D1E9_GTPBP10	LINC02511	1115	1214	-	-27.41	-2.99	1	PF01926	1	-	0	0.375375
A7MD48_SRRM4	LINC02511	2389	2488	-	-27.41	-2.99	1	-	0	-	0	0.375375
O60869_EDF1	LINC02511	1569	1668	-	-27.41	-2.99	1	-	0	-	0	0.375375
O75367_MACROH2A1	LINC02511	1409	1508	-	-27.41	-2.99	1	-	0	-	0	0.375375
P03950_ANG	LINC02511	1115	1214	-	-27.41	-2.99	1	PF00074	1	-	0	0.375375
P54577_YARS1	LINC02511	295	394	-	-27.41	-2.99	1	PF00579,PF01588	2	-	0	0.375375
P83876_TXNL4A	LINC02511	380	479	-	-27.41	-2.99	1	-	0	-	0	0.375375
Q15149_PLEC	LINC02511	1961	2060	-	-27.41	-2.99	1	PF03501	1	-	0	0.375375
Q86TB9_PATL1	LINC02511	1556	1655	-	-27.41	-2.99	1	PF09770	1	-	0	0.375375
Q8N567_ZCCHC9	LINC02511	1262	1361	-	-27.41	-2.99	1	PF00098	1	-	0	0.375375
Q92615_LARP4B	LINC02511	1324	1423	-	-27.41	-2.99	1	PF05383	1	-	0	0.375375
Q99497_PARK7	LINC02511	2389	2488	-	-27.41	-2.99	1	-	0	-	0	0.375375
Q9BYG3_NIFK	LINC02511	1618	1717	-	-27.41	-2.99	1	PF00076	1	-	0	0.375375
Q9UNX4_WDR3	LINC02511	1961	2060	-	-27.41	-2.99	1	PF00400,PF04003	2	-	0	0.375375
O15347_HMGB3	LINC02511	2304	2403	-	-27.42	-2.99	1	-	0	-	0	0.375333
O75821_EIF3G	LINC02511	1373	1472	-	-27.42	-2.99	1	PF12353,PF00076	2	-	0	0.375333
O95149_SNUPN	LINC02511	1409	1508	-	-27.42	-2.99	1	PF11538	1	-	0	0.375333
P0C7P1_RBMY1D	LINC02511	2255	2354	-	-27.42	-2.99	1	PF08081,PF00076	2	-	0	0.375333
P19525_EIF2AK2	LINC02511	2206	2305	-	-27.42	-2.99	1	PF00035	1	-	0	0.375333
P22090_RPS4Y1	LINC02511	1409	1508	-	-27.42	-2.99	1	PF00900,PF08071,PF00467	3	-	0	0.375333
P42694_HELZ	LINC02511	1226	1325	-	-27.42	-2.99	1	PF13087,PF13086,PF13604,PF13245,PF00642	5	-	0	0.375333
Q13595_TRA2A	LINC02511	1409	1508	-	-27.42	-2.99	1	PF00076	1	-	0	0.375333
Q5GAN4_RNASE12	LINC02511	1275	1374	-	-27.42	-2.99	1	PF00074	1	-	0	0.375333
Q8NCM8_DYNC2H1	LINC02511	1948	2047	-	-27.42	-2.99	1	-	0	-	0	0.375333
Q8NEF9_SRFBP1	LINC02511	295	394	-	-27.42	-2.99	1	PF09073	1	-	0	0.375333
Q8WU68_U2AF1L4	LINC02511	1115	1214	-	-27.42	-2.99	1	PF00642,PF00076	2	-	0	0.375333
Q9BQ75_CMSS1	LINC02511	331	430	-	-27.42	-2.99	1	PF14617,PF00270	2	-	0	0.375333
P04406_GAPDH	LINC02511	1373	1472	-	-27.43	-2.99	1	-	0	-	0	0.375333
P43307_SSR1	LINC02511	344	443	-	-27.43	-2.99	1	-	0	-	0	0.375333
P52756_RBM5	LINC02511	282	381	-	-27.43	-2.99	1	PF01585,PF00076,PF00641,PF12656	4	-	0	0.375333
Q8N302_AGGF1	LINC02511	883	982	-	-27.43	-2.99	1	-	0	-	0	0.375333
Q8TD47_RPS4Y2	LINC02511	1373	1472	-	-27.43	-2.99	1	PF00900,PF08071,PF00467	3	-	0	0.375333
Q9UDW3_ZMAT5	LINC02511	2389	2488	-	-27.43	-2.99	1	PF00642,PF06220	2	-	0	0.375333
Q9UKJ3_GPATCH8	LINC02511	1324	1423	-	-27.43	-2.99	1	PF01585,PF12171	2	-	0	0.375333
Q9UPN3_MACF1	LINC02511	1066	1165	-	-27.43	-2.99	1	-	0	-	0	0.375333
Q9Y223_GNE	LINC02511	883	982	-	-27.43	-2.99	1	-	0	-	0	0.375333
Q9Y5G4_PCDHGA9	LINC02511	1961	2060	-	-27.43	-2.99	1	-	0	-	0	0.375333
O60716_CTNND1	LINC02511	1961	2060	-	-27.44	-2.99	1	-	0	-	0	0.375292
O95985_TOP3B	LINC02511	1066	1165	-	-27.44	-2.99	1	PF01751	1	-	0	0.375292
P10620_MGST1	LINC02511	540	639	-	-27.44	-2.99	1	-	0	-	0	0.375292
P16403_H1-2	LINC02511	1311	1410	-	-27.44	-2.99	1	-	0	-	0	0.375292
P23588_EIF4B	LINC02511	2291	2390	-	-27.44	-2.99	1	PF00076	1	-	0	0.375292
P35268_RPL22	LINC02511	527	626	-	-27.44	-2.99	1	PF01776	1	-	0	0.375292
P62987_UBA52	LINC02511	1752	1851	-	-27.44	-2.99	1	PF01020	1	-	0	0.375292
P78346_RPP30	LINC02511	344	443	-	-27.44	-2.99	1	PF01876	1	-	0	0.375292
Q14683_SMC1A	LINC02511	1213	1312	-	-27.44	-2.99	1	-	0	-	0	0.375292
Q5JTJ3_COA6	LINC02511	1569	1668	-	-27.44	-2.99	1	-	0	-	0	0.375292
Q6NW29_RWDD4	LINC02511	540	639	-	-27.44	-2.99	1	-	0	-	0	0.375292
Q6ZSC3_RBM43	LINC02511	2304	2403	-	-27.44	-2.99	1	-	0	-	0	0.375292
Q8N6U8_GPR161	LINC02511	883	982	-	-27.44	-2.99	1	-	0	-	0	0.375292
Q9BRJ2_MRPL45	LINC02511	1324	1423	-	-27.44	-2.99	1	-	0	-	0	0.375292
Q9GZS3_WDR61	LINC02511	393	492	-	-27.44	-2.99	1	PF00400,PF08662	2	-	0	0.375292
Q9NXG2_THUMPD1	LINC02511	1850	1949	-	-27.44	-2.99	1	PF02926	1	-	0	0.375292
Q9ULR5_PAIP2B	LINC02511	1863	1962	-	-27.44	-2.99	1	PF07145	1	-	0	0.375292
Q9Y3B2_EXOSC1	LINC02511	919	1018	-	-27.44	-2.99	1	PF10447,PF14382	2	-	0	0.375292
O95931_CBX7	LINC02511	331	430	-	-27.45	-2.99	1	-	0	-	0	0.375292
P08708_RPS17	LINC02511	589	688	-	-27.45	-2.99	1	PF00833	1	-	0	0.375292
P10620_MGST1	LINC02511	576	675	-	-27.45	-2.99	1	-	0	-	0	0.375292
P49756_RBM25	LINC02511	772	871	-	-27.45	-2.99	1	PF01480,PF00076	2	-	0	0.375292
P82663_MRPS25	LINC02511	968	1067	-	-27.45	-2.99	1	PF05047	1	-	0	0.375292
P82979_SARNP	LINC02511	981	1080	-	-27.45	-2.99	1	PF02037	1	-	0	0.375292
Q13427_PPIG	LINC02511	772	871	-	-27.45	-2.99	1	PF00160	1	-	0	0.375292
Q5ST30_VARS2	LINC02511	2206	2305	-	-27.45	-2.99	1	PF00133,PF08264,PF09334	3	-	0	0.375292
Q7Z7F7_MRPL55	LINC02511	589	688	-	-27.45	-2.99	1	PF09776	1	-	0	0.375292
Q93091_RNASE6	LINC02511	282	381	-	-27.45	-2.99	1	PF00074	1	-	0	0.375292
Q9H8H0_NOL11	LINC02511	772	871	-	-27.45	-2.99	1	PF08168	1	-	0	0.375292
Q9HD40_SEPSECS	LINC02511	1605	1704	-	-27.45	-2.99	1	-	0	-	0	0.375292
O00442_RTCA	LINC02511	1311	1410	-	-27.46	-2.99	1	PF01137,PF05189	2	-	0	0.37525
O75683_SURF6	LINC02511	1079	1178	-	-27.46	-2.99	1	PF04935	1	-	0	0.37525
P40227_CCT6A	LINC02511	527	626	-	-27.46	-2.99	1	-	0	-	0	0.37525
P61081_UBE2M	LINC02511	1311	1410	-	-27.46	-2.99	1	-	0	-	0	0.37525
Q7Z6M4_MTERF4	LINC02511	2255	2354	-	-27.46	-2.99	1	PF02536	1	-	0	0.37525
Q8NBJ9_SIDT2	LINC02511	1066	1165	-	-27.46	-2.99	1	PF13965	1	-	0	0.37525
Q8TAA1_RNASE11	LINC02511	1605	1704	-	-27.46	-2.99	1	PF00074	1	-	0	0.37525
Q8WVM0_TFB1M	LINC02511	1801	1900	-	-27.46	-2.99	1	PF00398	1	-	0	0.37525
Q9ULR5_PAIP2B	LINC02511	589	688	-	-27.46	-2.99	1	PF07145	1	-	0	0.37525
Q9Y2P8_RCL1	LINC02511	2242	2341	-	-27.46	-2.99	1	PF01137,PF05189	2	-	0	0.37525
Q9Y580_RBM7	LINC02511	2304	2403	-	-27.46	-2.99	1	PF00076,PF13893	2	-	0	0.37525
O75569_PRKRA	LINC02511	1262	1361	-	-27.47	-2.99	1	PF00035	1	-	0	0.37525
O95684_CEP43	LINC02511	331	430	-	-27.47	-2.99	1	-	0	-	0	0.37525
P05387_RPLP2	LINC02511	2242	2341	-	-27.47	-2.99	1	PF00428	1	-	0	0.37525
P29401_TKT	LINC02511	1360	1459	-	-27.47	-2.99	1	-	0	-	0	0.37525
P39019_RPS19	LINC02511	1556	1655	-	-27.47	-2.99	1	PF01090	1	-	0	0.37525
P62633_CNBP	LINC02511	1324	1423	-	-27.47	-2.99	1	PF00098	1	-	0	0.37525
Q02978_SLC25A11	LINC02511	1850	1949	-	-27.47	-2.99	1	-	0	-	0	0.37525
Q14258_TRIM25	LINC02511	883	982	-	-27.47	-2.99	1	PF00622,PF00097,PF13639,PF13923	4	-	0	0.37525
Q14562_DHX8	LINC02511	1801	1900	-	-27.47	-2.99	1	PF04408,PF00575,PF00271	3	-	0	0.37525
Q6NW29_RWDD4	LINC02511	1311	1410	-	-27.47	-2.99	1	-	0	-	0	0.37525
Q6NXG1_ESRP1	LINC02511	772	871	-	-27.47	-2.99	1	-	0	-	0	0.37525
Q8N6U8_GPR161	LINC02511	1765	1864	-	-27.47	-2.99	1	-	0	-	0	0.37525
Q8TBY0_RBM46	LINC02511	2206	2305	-	-27.47	-2.99	1	-	0	-	0	0.37525
Q96IZ6_METTL2A	LINC02511	589	688	-	-27.47	-2.99	1	PF13847	1	-	0	0.37525
Q96IZ6_METTL2A	LINC02511	1569	1668	-	-27.47	-2.99	1	PF13847	1	-	0	0.37525
Q9BU23_LMF2	LINC02511	772	871	-	-27.47	-2.99	1	-	0	-	0	0.37525
Q9BZE2_PUS3	LINC02511	295	394	-	-27.47	-2.99	1	PF01416	1	-	0	0.37525
Q9GZM3_POLR2J2	LINC02511	540	639	-	-27.47	-2.99	1	PF13656,PF01193	2	-	0	0.37525
Q9H6F5_CCDC86	LINC02511	1801	1900	-	-27.47	-2.99	1	PF03879	1	-	0	0.37525
O43768_ENSA	LINC02511	576	675	-	-27.48	-3	1	-	0	-	0	0.375208
O60271_SPAG9	LINC02511	2242	2341	-	-27.48	-3	1	-	0	-	0	0.375208
O60293_ZFC3H1	LINC02511	1948	2047	-	-27.48	-3	1	PF10650	1	-	0	0.375208
P61254_RPL26	LINC02511	589	688	-	-27.48	-3	1	PF00467	1	-	0	0.375208
P62310_LSM3	LINC02511	344	443	-	-27.48	-3	1	PF01423	1	-	0	0.375208
P62316_SNRPD2	LINC02511	576	675	-	-27.48	-3	1	PF01423	1	-	0	0.375208
P62854_RPS26	LINC02511	1618	1717	-	-27.48	-3	1	PF01283	1	-	0	0.375208
Q05209_PTPN12	LINC02511	295	394	-	-27.48	-3	1	-	0	-	0	0.375208
Q8IZQ5_SELENOH	LINC02511	1863	1962	-	-27.48	-3	1	-	0	-	0	0.375208
Q96GQ7_DDX27	LINC02511	37	136	-	-27.48	-3	1	PF00270,PF00271,PF04851	3	-	0	0.375208
Q9H9Y2_RPF1	LINC02511	1765	1864	-	-27.48	-3	1	PF04427	1	-	0	0.375208
Q9UIF9_BAZ2A	LINC02511	1961	2060	-	-27.48	-3	1	PF01429	1	-	0	0.375208
Q9Y2S6_TMA7	LINC02511	2255	2354	-	-27.48	-3	1	-	0	-	0	0.375208
A6NMK7_CPSF4L	LINC02511	1079	1178	-	-27.49	-3	1	PF00642	1	-	0	0.375208
O00418_EEF2K	LINC02511	1066	1165	-	-27.49	-3	1	-	0	-	0	0.375208
O00442_RTCA	LINC02511	2242	2341	-	-27.49	-3	1	PF01137,PF05189	2	-	0	0.375208
P47813_EIF1AX	LINC02511	1752	1851	-	-27.49	-3	1	PF01176	1	-	0	0.375208
P48651_PTDSS1	LINC02511	1066	1165	-	-27.49	-3	1	-	0	-	0	0.375208
P62854_RPS26	LINC02511	1422	1521	-	-27.49	-3	1	PF01283	1	-	0	0.375208
Q14137_BOP1	LINC02511	1226	1325	-	-27.49	-3	1	PF08145,PF00400	2	-	0	0.375208
Q14320_FAM50A	LINC02511	1115	1214	-	-27.49	-3	1	-	0	-	0	0.375208
Q14576_ELAVL3	LINC02511	2255	2354	-	-27.49	-3	1	PF00076,PF13893	2	-	0	0.375208
Q14684_RRP1B	LINC02511	1213	1312	-	-27.49	-3	1	PF05997	1	-	0	0.375208
Q15020_SART3	LINC02511	1226	1325	-	-27.49	-3	1	PF00076,PF05391	2	-	0	0.375208
Q16637_SMN1	LINC02511	2255	2354	-	-27.49	-3	1	PF06003	1	-	0	0.375208
Q5T6F2_UBAP2	LINC02511	1801	1900	-	-27.49	-3	1	-	0	-	0	0.375208
Q8IV42_PSTK	LINC02511	2255	2354	-	-27.49	-3	1	PF13671	1	-	0	0.375208
Q8IZQ5_SELENOH	LINC02511	589	688	-	-27.49	-3	1	-	0	-	0	0.375208
Q96BP2_CHCHD1	LINC02511	1801	1900	-	-27.49	-3	1	-	0	-	0	0.375208
Q9H7N4_SCAF1	LINC02511	2193	2292	-	-27.49	-3	1	-	0	-	0	0.375208
Q9NXW2_DNAJB12	LINC02511	1115	1214	-	-27.49	-3	1	-	0	-	0	0.375208
Q9UGY1_NOL12	LINC02511	1115	1214	-	-27.49	-3	1	PF09805	1	-	0	0.375208
O60870_KIN	LINC02511	1079	1178	-	-27.5	-3	1	PF10357	1	-	0	0.375167
P00338_LDHA	LINC02511	393	492	-	-27.5	-3	1	-	0	-	0	0.375167
P07355_ANXA2	LINC02511	2304	2403	-	-27.5	-3	1	-	0	-	0	0.375167
P10599_TXN	LINC02511	1863	1962	-	-27.5	-3	1	-	0	-	0	0.375167
P49759_CLK1	LINC02511	1324	1423	-	-27.5	-3	1	-	0	-	0	0.375167
P51825_AFF1	LINC02511	1556	1655	-	-27.5	-3	1	PF05110	1	-	0	0.375167
P55145_MANF	LINC02511	625	724	-	-27.5	-3	1	-	0	-	0	0.375167
P62306_SNRPF	LINC02511	2304	2403	-	-27.5	-3	1	PF01423	1	-	0	0.375167
P83731_RPL24	LINC02511	2353	2452	-	-27.5	-3	1	PF01246	1	-	0	0.375167
Q01081_U2AF1	LINC02511	1458	1557	-	-27.5	-3	1	PF00642,PF00076	2	-	0	0.375167
Q5JQF8_PABPC1L2A	LINC02511	1324	1423	-	-27.5	-3	1	PF00076	1	-	0	0.375167
Q8WXD5_GEMIN6	LINC02511	576	675	-	-27.5	-3	1	PF06372	1	-	0	0.375167
Q9NUK0_MBNL3	LINC02511	1618	1717	-	-27.5	-3	1	PF00642	1	-	0	0.375167
Q9UKA9_PTBP2	LINC02511	295	394	-	-27.5	-3	1	PF13893,PF00076	2	-	0	0.375167
P07305_H1-0	LINC02511	1850	1949	-	-27.51	-3	1	-	0	-	0	0.375125
P41567_EIF1	LINC02511	1605	1704	-	-27.51	-3	1	PF01253	1	-	0	0.375125
P53999_SUB1	LINC02511	1752	1851	-	-27.51	-3	1	PF02229	1	-	0	0.375125
P83876_TXNL4A	LINC02511	1030	1129	-	-27.51	-3	1	-	0	-	0	0.375125
Q16666_IFI16	LINC02511	883	982	-	-27.51	-3	1	-	0	-	0	0.375125
Q3MIT2_PUS10	LINC02511	1850	1949	-	-27.51	-3	1	-	0	-	0	0.375125
Q8WUH6_TMEM263	LINC02511	2353	2452	-	-27.51	-3	1	-	0	-	0	0.375125
Q96NC0_ZMAT2	LINC02511	1605	1704	-	-27.51	-3	1	PF12171,PF12874,PF06220	3	-	0	0.375125
Q9BVJ6_UTP14A	LINC02511	883	982	-	-27.51	-3	1	PF04615	1	-	0	0.375125
Q9H6R0_DHX33	LINC02511	1213	1312	-	-27.51	-3	1	PF04408,PF00271,PF00270	3	-	0	0.375125
Q9NVM6_DNAJC17	LINC02511	295	394	-	-27.51	-3	1	PF00076	1	-	0	0.375125
Q9NZE8_MRPL35	LINC02511	2255	2354	-	-27.51	-3	1	PF01632	1	-	0	0.375125
Q9UHB6_LIMA1	LINC02511	1226	1325	-	-27.51	-3	1	-	0	-	0	0.375125
Q9Y312_AAR2	LINC02511	2242	2341	-	-27.51	-3	1	PF05282	1	-	0	0.375125
O00442_RTCA	LINC02511	2291	2390	-	-27.52	-3	1	PF01137,PF05189	2	-	0	0.375125
O43148_RNMT	LINC02511	1324	1423	-	-27.52	-3	1	PF03291,PF13847	2	-	0	0.375125
P21127_CDK11B	LINC02511	2046	2145	-	-27.52	-3	1	-	0	-	0	0.375125
P25398_RPS12	LINC02511	527	626	-	-27.52	-3	1	PF01248	1	-	0	0.375125
P52435_POLR2J	LINC02511	1275	1374	-	-27.52	-3	1	PF13656,PF01193	2	-	0	0.375125
P61011_SRP54	LINC02511	2193	2292	-	-27.52	-3	1	PF00448,PF02881	2	-	0	0.375125
P82650_MRPS22	LINC02511	1409	1508	-	-27.52	-3	1	PF10245	1	-	0	0.375125
P82932_MRPS6	LINC02511	2389	2488	-	-27.52	-3	1	PF01250	1	-	0	0.375125
Q8N567_ZCCHC9	LINC02511	344	443	-	-27.52	-3	1	PF00098	1	-	0	0.375125
Q8WWY3_PRPF31	LINC02511	2242	2341	-	-27.52	-3	1	PF01798,PF09785	2	-	0	0.375125
Q8WXA9_SREK1	LINC02511	1422	1521	-	-27.52	-3	1	PF00076	1	-	0	0.375125
Q8WXA9_SREK1	LINC02511	2255	2354	-	-27.52	-3	1	PF00076	1	-	0	0.375125
Q96EV2_RBM33	LINC02511	282	381	-	-27.52	-3	1	-	0	-	0	0.375125
Q9H1E3_NUCKS1	LINC02511	1850	1949	-	-27.52	-3	1	-	0	-	0	0.375125
Q9H7B2_RPF2	LINC02511	1373	1472	-	-27.52	-3	1	PF04427	1	-	0	0.375125
Q9UNX3_RPL26L1	LINC02511	1765	1864	-	-27.52	-3	1	PF00467	1	-	0	0.375125
Q9Y2H6_FNDC3A	LINC02511	1066	1165	-	-27.52	-3	1	-	0	-	0	0.375125
O15116_LSM1	LINC02511	478	577	-	-27.53	-3	1	PF01423	1	-	0	0.375083
O75127_PTCD1	LINC02511	2353	2452	-	-27.53	-3	1	PF01535	1	-	0	0.375083
O95373_IPO7	LINC02511	1213	1312	-	-27.53	-3	1	PF03810	1	-	0	0.375083
P26885_FKBP2	LINC02511	932	1031	-	-27.53	-3	1	PF00254	1	-	0	0.375083
P62750_RPL23A	LINC02511	1115	1214	-	-27.53	-3	1	PF03939,PF00276	2	-	0	0.375083
P78344_EIF4G2	LINC02511	282	381	-	-27.53	-3	1	PF02854,PF02020,PF02847	3	-	0	0.375083
Q15020_SART3	LINC02511	883	982	-	-27.53	-3	1	PF00076,PF05391	2	-	0	0.375083
Q8IUH3_RBM45	LINC02511	1373	1472	-	-27.53	-3	1	PF00076	1	-	0	0.375083
Q96BP2_CHCHD1	LINC02511	344	443	-	-27.53	-3	1	-	0	-	0	0.375083
Q9BPZ3_PAIP2	LINC02511	981	1080	-	-27.53	-3	1	PF07145	1	-	0	0.375083
Q9H814_PHAX	LINC02511	1079	1178	-	-27.53	-3	1	-	0	-	0	0.375083
P02751_FN1	LINC02511	772	871	-	-27.54	-3	1	-	0	-	0	0.375083
P05198_EIF2S1	LINC02511	2340	2439	-	-27.54	-3	1	PF07541,PF00575	2	-	0	0.375083
P11586_MTHFD1	LINC02511	1226	1325	-	-27.54	-3	1	-	0	-	0	0.375083
P30086_PEBP1	LINC02511	1324	1423	-	-27.54	-3	1	-	0	-	0	0.375083
P47813_EIF1AX	LINC02511	1275	1374	-	-27.54	-3	1	PF01176	1	-	0	0.375083
P82970_HMGN5	LINC02511	540	639	-	-27.54	-3	1	-	0	-	0	0.375083
Q15654_TRIP6	LINC02511	1801	1900	-	-27.54	-3	1	-	0	-	0	0.375083
Q86U42_PABPN1	LINC02511	2255	2354	-	-27.54	-3	1	PF00076	1	-	0	0.375083
Q8TDE3_RNASE8	LINC02511	2353	2452	-	-27.54	-3	1	PF00074	1	-	0	0.375083
Q93062_RBPMS	LINC02511	1262	1361	-	-27.54	-3	1	PF00076	1	-	0	0.375083
Q96G21_IMP4	LINC02511	1409	1508	-	-27.54	-3	1	PF04427	1	-	0	0.375083
Q96KR1_ZFR	LINC02511	1226	1325	-	-27.54	-3	1	PF07528,PF12874	2	-	0	0.375083
Q99575_POP1	LINC02511	1311	1410	-	-27.54	-3	1	PF06978,PF08170	2	-	0	0.375083
Q9Y2P8_RCL1	LINC02511	2304	2403	-	-27.54	-3	1	PF01137,PF05189	2	-	0	0.375083
Q9Y4B5_MTCL1	LINC02511	772	871	-	-27.54	-3	1	-	0	-	0	0.375083
O43903_GAS2	LINC02511	429	528	-	-27.55	-3	1	-	0	-	0	0.375042
P09132_SRP19	LINC02511	589	688	-	-27.55	-3	1	PF01922	1	-	0	0.375042
P49590_HARS2	LINC02511	282	381	-	-27.55	-3	1	PF13393,PF03129,PF12745	3	-	0	0.375042
P61927_RPL37	LINC02511	2291	2390	-	-27.55	-3	1	PF01907	1	-	0	0.375042
P62701_RPS4X	LINC02511	1618	1717	-	-27.55	-3	1	PF00900,PF08071,PF01479,PF00467	4	-	0	0.375042
P62750_RPL23A	LINC02511	429	528	-	-27.55	-3	1	PF03939,PF00276	2	-	0	0.375042
P78371_CCT2	LINC02511	1556	1655	-	-27.55	-3	1	-	0	-	0	0.375042
Q5F1R6_DNAJC21	LINC02511	491	590	-	-27.55	-3	1	PF12171,PF12874	2	-	0	0.375042
Q6ZT89_SLC25A48	LINC02511	2242	2341	-	-27.55	-3	1	-	0	-	0	0.375042
Q96NC0_ZMAT2	LINC02511	393	492	-	-27.55	-3	1	PF12171,PF12874,PF06220	3	-	0	0.375042
Q9ULX6_AKAP8L	LINC02511	2193	2292	-	-27.55	-3	1	PF04988	1	-	0	0.375042
A6NMK7_CPSF4L	LINC02511	1569	1668	-	-27.56	-3	1	PF00642	1	-	0	0.375042
A7MD48_SRRM4	LINC02511	2353	2452	-	-27.56	-3	1	-	0	-	0	0.375042
O43395_PRPF3	LINC02511	1373	1472	-	-27.56	-3	1	PF08572,PF01480	2	-	0	0.375042
P26358_DNMT1	LINC02511	772	871	-	-27.56	-3	1	-	0	-	0	0.375042
P62854_RPS26	LINC02511	1324	1423	-	-27.56	-3	1	PF01283	1	-	0	0.375042
Q5GAN3_RNASE13	LINC02511	2304	2403	-	-27.56	-3	1	PF00074	1	-	0	0.375042
Q6P1Q9_METTL2B	LINC02511	589	688	-	-27.56	-3	1	PF13847	1	-	0	0.375042
Q8NCE0_TSEN2	LINC02511	2242	2341	-	-27.56	-3	1	PF02778,PF01974	2	-	0	0.375042
Q8WVM0_TFB1M	LINC02511	2291	2390	-	-27.56	-3	1	PF00398	1	-	0	0.375042
Q969Z0_TBRG4	LINC02511	1213	1312	-	-27.56	-3	1	PF08368,PF06743,PF08373	3	-	0	0.375042
Q96EY7_PTCD3	LINC02511	37	136	-	-27.56	-3	1	-	0	-	0	0.375042
Q99590_SCAF11	LINC02511	883	982	-	-27.56	-3	1	PF13639	1	-	0	0.375042
Q9BXT4_TDRD1	LINC02511	37	136	-	-27.56	-3	1	PF00567	1	-	0	0.375042
Q9H5Q4_TFB2M	LINC02511	1409	1508	-	-27.56	-3	1	PF00398	1	-	0	0.375042
Q9NP77_SSU72	LINC02511	282	381	-	-27.56	-3	1	PF04722	1	-	0	0.375042
Q9ULP0_NDRG4	LINC02511	576	675	-	-27.56	-3	1	-	0	-	0	0.375042
Q9Y3X0_CCDC9	LINC02511	2353	2452	-	-27.56	-3	1	-	0	-	0	0.375042
Q9Y6A4_CFAP20	LINC02511	1262	1361	-	-27.56	-3	1	-	0	-	0	0.375042
O94804_STK10	LINC02511	1801	1900	-	-27.57	-3	1	-	0	-	0	0.375
P52758_RIDA	LINC02511	99	198	-	-27.57	-3	1	PF01042	1	-	0	0.375
Q13409_DYNC1I2	LINC02511	1213	1312	-	-27.57	-3	1	-	0	-	0	0.375
Q13595_TRA2A	LINC02511	1814	1913	-	-27.57	-3	1	PF00076	1	-	0	0.375
Q13686_ALKBH1	LINC02511	1801	1900	-	-27.57	-3	1	PF13532	1	-	0	0.375
Q14974_KPNB1	LINC02511	282	381	-	-27.57	-3	1	PF03810	1	-	0	0.375
Q3MIT2_PUS10	LINC02511	344	443	-	-27.57	-3	1	-	0	-	0	0.375
Q86WX3_RPS19BP1	LINC02511	1654	1753	-	-27.57	-3	1	-	0	-	0	0.375
Q92597_NDRG1	LINC02511	1360	1459	-	-27.57	-3	1	-	0	-	0	0.375
Q9NXZ2_DDX43	LINC02511	772	871	-	-27.57	-3	1	PF00270,PF00271,PF00013	3	-	0	0.375
Q9NXZ2_DDX43	LINC02511	1961	2060	-	-27.57	-3	1	PF00270,PF00271,PF00013	3	-	0	0.375
Q9UMR2_DDX19B	LINC02511	1605	1704	-	-27.57	-3	1	-	0	-	0	0.375
Q9Y2S6_TMA7	LINC02511	1422	1521	-	-27.57	-3	1	-	0	-	0	0.375
P06702_S100A9	LINC02511	1605	1704	-	-27.58	-3	1	-	0	-	0	0.375
P15531_NME1	LINC02511	932	1031	-	-27.58	-3	1	-	0	-	0	0.375
P36954_POLR2I	LINC02511	1422	1521	-	-27.58	-3	1	PF02150	1	-	0	0.375
Q13151_HNRNPA0	LINC02511	2389	2488	-	-27.58	-3	1	PF00076	1	-	0	0.375
Q15007_WTAP	LINC02511	1409	1508	-	-27.58	-3	1	-	0	-	0	0.375
Q5T5J6_SWT1	LINC02511	1226	1325	-	-27.58	-3	1	PF13638	1	-	0	0.375
Q8N9T8_KRI1	LINC02511	2242	2341	-	-27.58	-3	1	-	0	-	0	0.375
Q8WU43_C2orf15	LINC02511	981	1080	-	-27.58	-3	1	-	0	-	0	0.375
Q96MH2_HEXIM2	LINC02511	1814	1913	-	-27.58	-3	1	PF15313	1	-	0	0.375
Q9BRJ7_NUDT16L1	LINC02511	2242	2341	-	-27.58	-3	1	-	0	-	0	0.375
Q9NRN9_METTL5	LINC02511	919	1018	-	-27.58	-3	1	PF05175,PF13847,PF01170,PF09445	4	-	0	0.375
Q9NX58_LYAR	LINC02511	1409	1508	-	-27.58	-3	1	-	0	-	0	0.375
Q9UGY1_NOL12	LINC02511	919	1018	-	-27.58	-3	1	PF09805	1	-	0	0.375
Q9UHB7_AFF4	LINC02511	1556	1655	-	-27.58	-3	1	PF05110	1	-	0	0.375
A6PVI3_NCBP2L	LINC02511	540	639	-	-27.59	-3	1	PF00076	1	-	0	0.374958
O14717_TRDMT1	LINC02511	1311	1410	-	-27.59	-3	1	-	0	-	0	0.374958
O14746_TERT	LINC02511	1961	2060	-	-27.59	-3	1	PF12009,PF00078	2	-	0	0.374958
P04080_CSTB	LINC02511	1324	1423	-	-27.59	-3	1	-	0	-	0	0.374958
P12724_RNASE3	LINC02511	1422	1521	-	-27.59	-3	1	PF00074	1	-	0	0.374958
P78332_RBM6	LINC02511	883	982	-	-27.59	-3	1	PF01585	1	-	0	0.374958
P82979_SARNP	LINC02511	1275	1374	-	-27.59	-3	1	PF02037	1	-	0	0.374958
Q2Q1W2_TRIM71	LINC02511	1066	1165	-	-27.59	-3	1	-	0	-	0	0.374958
Q7Z7A3_CTU1	LINC02511	1850	1949	-	-27.59	-3	1	-	0	-	0	0.374958
Q8N7X1_RBMXL3	LINC02511	2193	2292	-	-27.59	-3	1	PF00076	1	-	0	0.374958
Q96QE5_TEFM	LINC02511	393	492	-	-27.59	-3	1	-	0	-	0	0.374958
Q9BVI4_NOC4L	LINC02511	1556	1655	-	-27.59	-3	1	PF03914	1	-	0	0.374958
Q9H0R6_QRSL1	LINC02511	1213	1312	-	-27.59	-3	1	-	0	-	0	0.374958
Q9HCJ3_RAVER2	LINC02511	1801	1900	-	-27.59	-3	1	PF00076	1	-	0	0.374958
Q9UQ84_EXO1	LINC02511	772	871	-	-27.59	-3	1	-	0	-	0	0.374958
B5ME19_EIF3CL	LINC02511	1961	2060	-	-27.6	-3	1	PF05470	1	-	0	0.374917
P20290_BTF3	LINC02511	919	1018	-	-27.6	-3	1	-	0	-	0	0.374917
P58107_EPPK1	LINC02511	883	982	-	-27.6	-3	1	-	0	-	0	0.374917
P62829_RPL23	LINC02511	1752	1851	-	-27.6	-3	1	PF00238	1	-	0	0.374917
Q5GAN6_RNASE10	LINC02511	1801	1900	-	-27.6	-3	1	PF00074	1	-	0	0.374917
Q7Z6V5_ADAT2	LINC02511	1801	1900	-	-27.6	-3	1	-	0	-	0	0.374917
Q86SE8_NPM2	LINC02511	393	492	-	-27.6	-3	1	PF03066	1	-	0	0.374917
Q8IZD4_DCP1B	LINC02511	1422	1521	-	-27.6	-3	1	PF06058	1	-	0	0.374917
Q8WWH5_TRUB1	LINC02511	2304	2403	-	-27.6	-3	1	PF01509	1	-	0	0.374917
Q96EL2_MRPS24	LINC02511	540	639	-	-27.6	-3	1	PF14955	1	-	0	0.374917
Q9NPJ4_PNRC2	LINC02511	1752	1851	-	-27.6	-3	1	-	0	-	0	0.374917
Q9UHC7_MKRN1	LINC02511	1556	1655	-	-27.6	-3	1	PF00642,PF14608,PF00097	3	-	0	0.374917
Q9ULC4_MCTS1	LINC02511	1801	1900	-	-27.6	-3	1	PF01472	1	-	0	0.374917
Q9UNX3_RPL26L1	LINC02511	968	1067	-	-27.6	-3	1	PF00467	1	-	0	0.374917
O75394_MRPL33	LINC02511	576	675	-	-27.61	-3	1	PF00471	1	-	0	0.374917
P11137_MAP2	LINC02511	2193	2292	-	-27.61	-3	1	-	0	-	0	0.374917
P31483_TIA1	LINC02511	2340	2439	-	-27.61	-3	1	PF00076	1	-	0	0.374917
P42771_CDKN2A	LINC02511	429	528	-	-27.61	-3	1	-	0	-	0	0.374917
P46781_RPS9	LINC02511	295	394	-	-27.61	-3	1	PF01479,PF00163	2	-	0	0.374917
P61088_UBE2N	LINC02511	981	1080	-	-27.61	-3	1	-	0	-	0	0.374917
P62312_LSM6	LINC02511	393	492	-	-27.61	-3	1	PF01423	1	-	0	0.374917
P62805_H4C1	LINC02511	1373	1472	-	-27.61	-3	1	-	0	-	0	0.374917
Q14241_ELOA	LINC02511	1556	1655	-	-27.61	-3	1	-	0	-	0	0.374917
Q8IWR0_ZC3H7A	LINC02511	1213	1312	-	-27.61	-3	1	PF00642	1	-	0	0.374917
Q96DE0_NUDT16	LINC02511	2389	2488	-	-27.61	-3	1	-	0	-	0	0.374917
Q9BRX2_PELO	LINC02511	1360	1459	-	-27.61	-3	1	PF03463,PF03464,PF03465	3	-	0	0.374917
Q9BWT3_PAPOLG	LINC02511	2193	2292	-	-27.61	-3	1	PF04926	1	-	0	0.374917
Q9H1B4_NXF5	LINC02511	282	381	-	-27.61	-3	1	PF09162	1	-	0	0.374917
Q9UGU0_TCF20	LINC02511	282	381	-	-27.61	-3	1	-	0	-	0	0.374917
Q9UNX4_WDR3	LINC02511	1226	1325	-	-27.61	-3	1	PF00400,PF04003	2	-	0	0.374917
O75394_MRPL33	LINC02511	429	528	-	-27.62	-3	1	PF00471	1	-	0	0.374875
O77932_DXO	LINC02511	1850	1949	-	-27.62	-3	1	PF08652	1	-	0	0.374875
O95707_POP4	LINC02511	1409	1508	-	-27.62	-3	1	PF01868	1	-	0	0.374875
P05388_RPLP0	LINC02511	2291	2390	-	-27.62	-3	1	PF00466,PF00428	2	-	0	0.374875
P16403_H1-2	LINC02511	1115	1214	-	-27.62	-3	1	-	0	-	0	0.374875
P50750_CDK9	LINC02511	1079	1178	-	-27.62	-3	1	-	0	-	0	0.374875
P52758_RIDA	LINC02511	478	577	-	-27.62	-3	1	PF01042	1	-	0	0.374875
P63241_EIF5A	LINC02511	429	528	-	-27.62	-3	1	PF01287	1	-	0	0.374875
Q5GAN4_RNASE12	LINC02511	1863	1962	-	-27.62	-3	1	PF00074	1	-	0	0.374875
Q7Z2T5_TRMT1L	LINC02511	772	871	-	-27.62	-3	1	PF02005,PF02475	2	-	0	0.374875
Q8N8A6_DDX51	LINC02511	1213	1312	-	-27.62	-3	1	PF00270,PF00271,PF04851	3	-	0	0.374875
Q96P70_IPO9	LINC02511	772	871	-	-27.62	-3	1	PF03810	1	-	0	0.374875
Q9UIF8_BAZ2B	LINC02511	2046	2145	-	-27.62	-3	1	PF01429	1	-	0	0.374875
O60506_SYNCRIP	LINC02511	1311	1410	-	-27.63	-3	1	PF00076,PF13893	2	-	0	0.374875
P19525_EIF2AK2	LINC02511	576	675	-	-27.63	-3	1	PF00035	1	-	0	0.374875
P51825_AFF1	LINC02511	37	136	-	-27.63	-3	1	PF05110	1	-	0	0.374875
P60153_RNASE9	LINC02511	295	394	-	-27.63	-3	1	PF00074	1	-	0	0.374875
Q8N6N3_C1orf52	LINC02511	1814	1913	-	-27.63	-3	1	-	0	-	0	0.374875
Q8N7X1_RBMXL3	LINC02511	295	394	-	-27.63	-3	1	PF00076	1	-	0	0.374875
Q8WTR7_ZNF473	LINC02511	2206	2305	-	-27.63	-3	1	PF00096	1	-	0	0.374875
Q96AZ6_ISG20	LINC02511	1422	1521	-	-27.63	-3	1	PF00929	1	-	0	0.374875
Q9Y534_CSDC2	LINC02511	1311	1410	-	-27.63	-3	1	PF00313	1	-	0	0.374875
O75822_EIF3J	LINC02511	540	639	-	-27.64	-3	1	PF08597	1	-	0	0.374833
P28799_GRN	LINC02511	2242	2341	-	-27.64	-3	1	-	0	-	0	0.374833
P52292_KPNA2	LINC02511	1213	1312	-	-27.64	-3	1	-	0	-	0	0.374833
P53999_SUB1	LINC02511	1569	1668	-	-27.64	-3	1	PF02229	1	P53999|SUB1|HepG2.SUB1.3.53|31226278|eCLIP_ENCODE,P53999|SUB1|HepG2.SUB1.4.69|31226278|eCLIP_ENCODE	2	0.708167
Q13601_KRR1	LINC02511	1373	1472	-	-27.64	-3	1	-	0	-	0	0.374833
Q15424_SAFB	LINC02511	1961	2060	-	-27.64	-3	1	PF00076,PF02037,PF13893	3	-	0	0.374833
Q4U2R6_MRPL51	LINC02511	2389	2488	-	-27.64	-3	1	PF10244	1	-	0	0.374833
Q8WUH6_TMEM263	LINC02511	1618	1717	-	-27.64	-3	1	-	0	-	0	0.374833
Q96DV4_MRPL38	LINC02511	1409	1508	-	-27.64	-3	1	-	0	-	0	0.374833
Q96MH2_HEXIM2	LINC02511	1618	1717	-	-27.64	-3	1	PF15313	1	-	0	0.374833
Q96QE5_TEFM	LINC02511	1850	1949	-	-27.64	-3	1	-	0	-	0	0.374833
Q96T58_SPEN	LINC02511	1213	1312	-	-27.64	-3	1	PF00076,PF07744	2	-	0	0.374833
Q9BRT6_LLPH	LINC02511	1765	1864	-	-27.64	-3	1	-	0	-	0	0.374833
Q9NRW3_APOBEC3C	LINC02511	1324	1423	-	-27.64	-3	1	PF08210,PF05240	2	-	0	0.374833
Q9P287_BCCIP	LINC02511	1752	1851	-	-27.64	-3	1	PF13862	1	-	0	0.374833
Q9P287_BCCIP	LINC02511	2340	2439	-	-27.64	-3	1	PF13862	1	-	0	0.374833
Q9UHA3_RSL24D1	LINC02511	2255	2354	-	-27.64	-3	1	PF01246	1	-	0	0.374833
Q9UIF8_BAZ2B	LINC02511	1801	1900	-	-27.64	-3	1	PF01429	1	-	0	0.374833
Q9UNX3_RPL26L1	LINC02511	1458	1557	-	-27.64	-3	1	PF00467	1	-	0	0.374833
P04792_HSPB1	LINC02511	1409	1508	-	-27.65	-3	1	-	0	-	0	0.374833
P36873_PPP1CC	LINC02511	1409	1508	-	-27.65	-3	1	-	0	-	0	0.374833
P49458_SRP9	LINC02511	919	1018	-	-27.65	-3	1	PF05486	1	-	0	0.374833
Q13435_SF3B2	LINC02511	772	871	-	-27.65	-3	1	PF04037,PF02037	2	-	0	0.374833
Q13901_C1D	LINC02511	1128	1227	-	-27.65	-3	1	PF04000	1	-	0	0.374833
Q6IS14_EIF5AL1	LINC02511	429	528	-	-27.65	-3	1	PF01287	1	-	0	0.374833
Q8IWX8_CHERP	LINC02511	883	982	-	-27.65	-3	1	PF01805,PF01585	2	-	0	0.374833
Q8IX01_SUGP2	LINC02511	1226	1325	-	-27.65	-3	1	PF01805,PF01585	2	-	0	0.374833
Q92664_GTF3A	LINC02511	1311	1410	-	-27.65	-3	1	PF00096,PF12874	2	-	0	0.374833
Q9NRN9_METTL5	LINC02511	540	639	-	-27.65	-3	1	PF05175,PF13847,PF01170,PF09445	4	-	0	0.374833
O14879_IFIT3	LINC02511	1360	1459	-	-27.66	-3	1	-	0	-	0	0.374792
Q05823_RNASEL	LINC02511	883	982	-	-27.66	-3	1	-	0	-	0	0.374792
Q13405_MRPL49	LINC02511	1801	1900	-	-27.66	-3	1	PF05046	1	-	0	0.374792
Q15397_PUM3	LINC02511	1311	1410	-	-27.66	-3	1	PF08144	1	-	0	0.374792
Q16658_FSCN1	LINC02511	1066	1165	-	-27.66	-3	1	-	0	-	0	0.374792
Q5UIP0_RIF1	LINC02511	1961	2060	-	-27.66	-3	1	PF12231	1	-	0	0.374792
Q96G21_IMP4	LINC02511	331	430	-	-27.66	-3	1	PF04427	1	-	0	0.374792
Q96I59_NARS2	LINC02511	1324	1423	-	-27.66	-3	1	PF00152,PF01336	2	-	0	0.374792
Q9H1B4_NXF5	LINC02511	1801	1900	-	-27.66	-3	1	PF09162	1	-	0	0.374792
Q9HC16_APOBEC3G	LINC02511	576	675	-	-27.66	-3	1	PF08210,PF05240	2	-	0	0.374792
Q9P0M9_MRPL27	LINC02511	2389	2488	-	-27.66	-3	1	PF01016	1	-	0	0.374792
P35998_PSMC2	LINC02511	2304	2403	-	-27.67	-3	1	-	0	-	0	0.374792
P40227_CCT6A	LINC02511	1275	1374	-	-27.67	-3	1	-	0	-	0	0.374792
P46781_RPS9	LINC02511	393	492	-	-27.67	-3	1	PF01479,PF00163	2	-	0	0.374792
P62937_PPIA	LINC02511	1850	1949	-	-27.67	-3	1	PF00160	1	-	0	0.374792
Q13825_AUH	LINC02511	344	443	-	-27.67	-3	1	-	0	-	0	0.374792
Q8WTP8_AEN	LINC02511	1373	1472	-	-27.67	-3	1	PF00929	1	-	0	0.374792
Q96E39_RBMXL1	LINC02511	1360	1459	-	-27.67	-3	1	PF00076,PF08081	2	-	0	0.374792
Q9NQ50_MRPL40	LINC02511	1262	1361	-	-27.67	-3	1	PF09812	1	-	0	0.374792
Q9UIF9_BAZ2A	LINC02511	772	871	-	-27.67	-3	1	PF01429	1	-	0	0.374792
Q9Y3B7_MRPL11	LINC02511	2389	2488	-	-27.67	-3	1	PF03946,PF00298	2	-	0	0.374792
Q9Y3D5_MRPS18C	LINC02511	478	577	-	-27.67	-3	1	PF01084	1	-	0	0.374792
P11182_DBT	LINC02511	295	394	-	-27.68	-3.01	1	-	0	-	0	0.37475
P50914_RPL14	LINC02511	1814	1913	-	-27.68	-3.01	1	PF01929	1	-	0	0.37475
Q14676_MDC1	LINC02511	772	871	-	-27.68	-3.01	1	PF00498	1	-	0	0.37475
Q16891_IMMT	LINC02511	1213	1312	-	-27.68	-3.01	1	-	0	-	0	0.37475
Q86UK7_ZNF598	LINC02511	1066	1165	-	-27.68	-3.01	1	-	0	-	0	0.37475
Q96A33_CCDC47	LINC02511	2193	2292	-	-27.68	-3.01	1	-	0	-	0	0.37475
Q9BXT6_MOV10L1	LINC02511	883	982	-	-27.68	-3.01	1	PF13087,PF13086,PF13604	3	-	0	0.37475
Q9UNZ2_NSFL1C	LINC02511	1324	1423	-	-27.68	-3.01	1	-	0	-	0	0.37475
Q9Y324_FCF1	LINC02511	344	443	-	-27.68	-3.01	1	PF04900	1	-	0	0.37475
Q9Y4Y9_LSM5	LINC02511	1618	1717	-	-27.68	-3.01	1	PF01423	1	-	0	0.37475
O14879_IFIT3	LINC02511	1373	1472	-	-27.69	-3.01	1	-	0	-	0	0.374708
P09132_SRP19	LINC02511	932	1031	-	-27.69	-3.01	1	PF01922	1	-	0	0.374708
P12956_XRCC6	LINC02511	1569	1668	-	-27.69	-3.01	1	PF03731,PF02735,PF03730,PF02037	4	-	0	0.374708
P26196_DDX6	LINC02511	1409	1508	-	-27.69	-3.01	1	PF00270,PF00271	2	-	0	0.374708
P37108_SRP14	LINC02511	1128	1227	-	-27.69	-3.01	1	PF02290	1	-	0	0.374708
P38935_IGHMBP2	LINC02511	1213	1312	-	-27.69	-3.01	1	-	0	-	0	0.374708
P52815_MRPL12	LINC02511	1324	1423	-	-27.69	-3.01	1	PF00542	1	-	0	0.374708
P62851_RPS25	LINC02511	1275	1374	-	-27.69	-3.01	1	PF03297	1	-	0	0.374708
Q01780_EXOSC10	LINC02511	1801	1900	-	-27.69	-3.01	1	PF01612,PF08066,PF00570	3	-	0	0.374708
Q02040_AKAP17A	LINC02511	883	982	-	-27.69	-3.01	1	-	0	-	0	0.374708
Q14011_CIRBP	LINC02511	2353	2452	-	-27.69	-3.01	1	PF00076	1	-	0	0.374708
Q14683_SMC1A	LINC02511	772	871	-	-27.69	-3.01	1	-	0	-	0	0.374708
Q2TBE0_CWF19L2	LINC02511	1801	1900	-	-27.69	-3.01	1	PF04677,PF04676	2	-	0	0.374708
Q5T035_C9orf129	LINC02511	429	528	-	-27.69	-3.01	1	-	0	-	0	0.374708
Q99575_POP1	LINC02511	772	871	-	-27.69	-3.01	1	PF06978,PF08170	2	-	0	0.374708
Q9H501_ESF1	LINC02511	1226	1325	-	-27.69	-3.01	1	PF08159	1	-	0	0.374708
Q9HCJ0_TNRC6C	LINC02511	1066	1165	-	-27.69	-3.01	1	PF10427	1	-	0	0.374708
Q9P2T1_GMPR2	LINC02511	968	1067	-	-27.69	-3.01	1	-	0	-	0	0.374708
Q9UHB7_AFF4	LINC02511	37	136	-	-27.69	-3.01	1	PF05110	1	-	0	0.374708
Q9UI30_TRMT112	LINC02511	589	688	-	-27.69	-3.01	1	PF03966	1	-	0	0.374708
Q9Y262_EIF3L	LINC02511	1360	1459	-	-27.69	-3.01	1	PF10255	1	-	0	0.374708
Q9Y333_LSM2	LINC02511	1850	1949	-	-27.69	-3.01	1	PF01423	1	-	0	0.374708
Q9Y3B7_MRPL11	LINC02511	589	688	-	-27.69	-3.01	1	PF03946,PF00298	2	-	0	0.374708
Q9Y520_PRRC2C	LINC02511	1226	1325	-	-27.69	-3.01	1	-	0	-	0	0.374708
O15455_TLR3	LINC02511	282	381	-	-27.7	-3.01	1	-	0	-	0	0.374708
P04080_CSTB	LINC02511	1360	1459	-	-27.7	-3.01	1	-	0	-	0	0.374708
P08865_RPSA	LINC02511	2291	2390	-	-27.7	-3.01	1	PF00318	1	-	0	0.374708
P09382_LGALS1	LINC02511	1275	1374	-	-27.7	-3.01	1	-	0	-	0	0.374708
P46782_RPS5	LINC02511	2255	2354	-	-27.7	-3.01	1	PF00177	1	-	0	0.374708
P49790_NUP153	LINC02511	1213	1312	-	-27.7	-3.01	1	PF00641	1	-	0	0.374708
P50914_RPL14	LINC02511	1409	1508	-	-27.7	-3.01	1	PF01929	1	-	0	0.374708
P52434_POLR2H	LINC02511	1079	1178	-	-27.7	-3.01	1	PF03870	1	-	0	0.374708
P62312_LSM6	LINC02511	1311	1410	-	-27.7	-3.01	1	PF01423	1	-	0	0.374708
P62487_POLR2G	LINC02511	1801	1900	-	-27.7	-3.01	1	PF00575,PF03876	2	-	0	0.374708
Q07020_RPL18	LINC02511	1605	1704	-	-27.7	-3.01	1	-	0	-	0	0.374708
Q969E8_TSR2	LINC02511	282	381	-	-27.7	-3.01	1	PF10273	1	-	0	0.374708
Q9BRD0_BUD13	LINC02511	883	982	-	-27.7	-3.01	1	PF09736	1	-	0	0.374708
Q9C0D7_ZC3H12C	LINC02511	282	381	-	-27.7	-3.01	1	PF11977	1	-	0	0.374708
Q9UK45_LSM7	LINC02511	2242	2341	-	-27.7	-3.01	1	PF01423	1	-	0	0.374708
Q9UQ80_PA2G4	LINC02511	2242	2341	-	-27.7	-3.01	1	PF00557	1	-	0	0.374708
O14980_XPO1	LINC02511	295	394	-	-27.71	-3.01	1	PF08767,PF08389,PF03810	3	-	0	0.374667
P63272_SUPT4H1	LINC02511	344	443	-	-27.71	-3.01	1	PF06093	1	-	0	0.374667
Q01995_TAGLN	LINC02511	2389	2488	-	-27.71	-3.01	1	-	0	-	0	0.374667
Q15646_OASL	LINC02511	2389	2488	-	-27.71	-3.01	1	PF10421	1	-	0	0.374667
Q96EY4_TMA16	LINC02511	1262	1361	-	-27.71	-3.01	1	-	0	-	0	0.374667
Q9BYD1_MRPL13	LINC02511	2353	2452	-	-27.71	-3.01	1	PF00572	1	-	0	0.374667
O00411_POLRMT	LINC02511	1961	2060	-	-27.72	-3.01	1	PF00940	1	-	0	0.374667
O95218_ZRANB2	LINC02511	1409	1508	-	-27.72	-3.01	1	PF00641	1	-	0	0.374667
O95707_POP4	LINC02511	1814	1913	-	-27.72	-3.01	1	PF01868	1	-	0	0.374667
P39019_RPS19	LINC02511	981	1080	-	-27.72	-3.01	1	PF01090	1	-	0	0.374667
P62269_RPS18	LINC02511	1275	1374	-	-27.72	-3.01	1	PF00416	1	-	0	0.374667
Q13409_DYNC1I2	LINC02511	1311	1410	-	-27.72	-3.01	1	-	0	-	0	0.374667
Q13425_SNTB2	LINC02511	1409	1508	-	-27.72	-3.01	1	-	0	-	0	0.374667
Q6GMV3_PTRHD1	LINC02511	589	688	-	-27.72	-3.01	1	PF01981	1	-	0	0.374667
Q6ZSC3_RBM43	LINC02511	2291	2390	-	-27.72	-3.01	1	-	0	-	0	0.374667
Q8WXD5_GEMIN6	LINC02511	429	528	-	-27.72	-3.01	1	PF06372	1	-	0	0.374667
Q9BTM9_URM1	LINC02511	1618	1717	-	-27.72	-3.01	1	PF09138	1	-	0	0.374667
Q9CPV3_Mrpl42	LINC02511	589	688	-	-27.72	-3.01	1	PF10210	1	-	0	0.374667
Q9UNX3_RPL26L1	LINC02511	589	688	-	-27.72	-3.01	1	PF00467	1	-	0	0.374667
O15235_MRPS12	LINC02511	1605	1704	-	-27.73	-3.01	1	PF00164	1	-	0	0.374625
O75683_SURF6	LINC02511	1569	1668	-	-27.73	-3.01	1	PF04935	1	-	0	0.374625
P38935_IGHMBP2	LINC02511	772	871	-	-27.73	-3.01	1	-	0	-	0	0.374625
P39019_RPS19	LINC02511	1458	1557	-	-27.73	-3.01	1	PF01090	1	-	0	0.374625
P52435_POLR2J	LINC02511	1458	1557	-	-27.73	-3.01	1	PF13656,PF01193	2	-	0	0.374625
P61088_UBE2N	LINC02511	1765	1864	-	-27.73	-3.01	1	-	0	-	0	0.374625
Q5GAN6_RNASE10	LINC02511	2353	2452	-	-27.73	-3.01	1	PF00074	1	-	0	0.374625
Q7Z7A3_CTU1	LINC02511	2255	2354	-	-27.73	-3.01	1	-	0	-	0	0.374625
Q92522_H1-10	LINC02511	1324	1423	-	-27.73	-3.01	1	-	0	-	0	0.374625
Q99439_CNN2	LINC02511	2304	2403	-	-27.73	-3.01	1	-	0	-	0	0.374625
Q9BRA0_NAA38	LINC02511	540	639	-	-27.73	-3.01	1	PF01423	1	-	0	0.374625
Q9BTC0_DIDO1	LINC02511	1213	1312	-	-27.73	-3.01	1	PF07744	1	-	0	0.374625
Q9H9Y2_RPF1	LINC02511	1752	1851	-	-27.73	-3.01	1	PF04427	1	-	0	0.374625
Q9NQ50_MRPL40	LINC02511	2242	2341	-	-27.73	-3.01	1	PF09812	1	-	0	0.374625
Q9NUU7_DDX19A	LINC02511	1422	1521	-	-27.73	-3.01	1	PF00270,PF00271	2	-	0	0.374625
Q9UNP9_PPIE	LINC02511	968	1067	-	-27.73	-3.01	1	PF00160,PF00076	2	-	0	0.374625
O75367_MACROH2A1	LINC02511	295	394	-	-27.74	-3.01	1	-	0	-	0	0.374625
O95453_PARN	LINC02511	1814	1913	-	-27.74	-3.01	1	PF04857,PF08675	2	-	0	0.374625
P10412_H1-4	LINC02511	331	430	-	-27.74	-3.01	1	-	0	-	0	0.374625
P15924_DSP	LINC02511	37	136	-	-27.74	-3.01	1	-	0	-	0	0.374625
Q5RL73_RBM48	LINC02511	2389	2488	-	-27.74	-3.01	1	-	0	-	0	0.374625
Q6IMN6_CAPRIN2	LINC02511	1226	1325	-	-27.74	-3.01	1	PF12287	1	-	0	0.374625
Q96DE0_NUDT16	LINC02511	1863	1962	-	-27.74	-3.01	1	-	0	-	0	0.374625
Q9H9Y2_RPF1	LINC02511	1605	1704	-	-27.74	-3.01	1	PF04427	1	-	0	0.374625
Q9NR90_DAZ3	LINC02511	1801	1900	-	-27.74	-3.01	1	-	0	-	0	0.374625
Q9NUP9_LIN7C	LINC02511	2255	2354	-	-27.74	-3.01	1	-	0	-	0	0.374625
O95149_SNUPN	LINC02511	1814	1913	-	-27.75	-3.01	1	PF11538	1	-	0	0.374583
O95786_DDX58	LINC02511	883	982	-	-27.75	-3.01	1	-	0	-	0	0.374583
P06454_PTMA	LINC02511	1458	1557	-	-27.75	-3.01	1	-	0	-	0	0.374583
P62841_RPS15	LINC02511	540	639	-	-27.75	-3.01	1	PF00203	1	-	0	0.374583
P81605_DCD	LINC02511	1618	1717	-	-27.75	-3.01	1	-	0	-	0	0.374583
Q02978_SLC25A11	LINC02511	2255	2354	-	-27.75	-3.01	1	-	0	-	0	0.374583
Q96DV4_MRPL38	LINC02511	2304	2403	-	-27.75	-3.01	1	-	0	-	0	0.374583
Q96HN2_AHCYL2	LINC02511	282	381	-	-27.75	-3.01	1	-	0	-	0	0.374583
Q96NC0_ZMAT2	LINC02511	344	443	-	-27.75	-3.01	1	PF12171,PF12874,PF06220	3	-	0	0.374583
Q96PU8_QKI	LINC02511	1409	1508	-	-27.75	-3.01	1	PF00013	1	-	0	0.374583
Q9BX40_LSM14B	LINC02511	393	492	-	-27.75	-3.01	1	PF12701,PF09532,PF14438	3	-	0	0.374583
Q9BYD1_MRPL13	LINC02511	919	1018	-	-27.75	-3.01	1	PF00572	1	-	0	0.374583
Q9H1B4_NXF5	LINC02511	2291	2390	-	-27.75	-3.01	1	PF09162	1	-	0	0.374583
Q9H1E3_NUCKS1	LINC02511	1373	1472	-	-27.75	-3.01	1	-	0	-	0	0.374583
Q9HBE1_PATZ1	LINC02511	37	136	-	-27.75	-3.01	1	PF00096	1	-	0	0.374583
Q9NYK1_TLR7	LINC02511	1066	1165	-	-27.75	-3.01	1	-	0	-	0	0.374583
O60506_SYNCRIP	LINC02511	1373	1472	-	-27.76	-3.01	1	PF00076,PF13893	2	-	0	0.374583
O60506_SYNCRIP	LINC02511	2206	2305	-	-27.76	-3.01	1	PF00076,PF13893	2	-	0	0.374583
P06576_ATP5F1B	LINC02511	1814	1913	-	-27.76	-3.01	1	-	0	-	0	0.374583
P36954_POLR2I	LINC02511	344	443	-	-27.76	-3.01	1	PF02150	1	-	0	0.374583
P42677_RPS27	LINC02511	1422	1521	-	-27.76	-3.01	1	PF01667	1	-	0	0.374583
P51816_AFF2	LINC02511	772	871	-	-27.76	-3.01	1	PF05110	1	-	0	0.374583
P83731_RPL24	LINC02511	1311	1410	-	-27.76	-3.01	1	PF01246	1	-	0	0.374583
Q13769_THOC5	LINC02511	37	136	-	-27.76	-3.01	1	-	0	-	0	0.374583
Q6NXG1_ESRP1	LINC02511	1226	1325	-	-27.76	-3.01	1	-	0	-	0	0.374583
Q71RC2_LARP4	LINC02511	1556	1655	-	-27.76	-3.01	1	PF05383	1	-	0	0.374583
Q8N5L8_RPP25L	LINC02511	282	381	-	-27.76	-3.01	1	PF01918	1	-	0	0.374583
Q9BZC1_CELF4	LINC02511	1850	1949	-	-27.76	-3.01	1	-	0	-	0	0.374583
Q9H633_RPP21	LINC02511	576	675	-	-27.76	-3.01	1	PF04032	1	-	0	0.374583
Q9H6R4_NOL6	LINC02511	1961	2060	-	-27.76	-3.01	1	PF03813	1	-	0	0.374583
Q9NVM6_DNAJC17	LINC02511	2255	2354	-	-27.76	-3.01	1	PF00076	1	-	0	0.374583
O00411_POLRMT	LINC02511	772	871	-	-27.77	-3.01	1	PF00940	1	-	0	0.374542
O43768_ENSA	LINC02511	2389	2488	-	-27.77	-3.01	1	-	0	-	0	0.374542
O75223_GGCT	LINC02511	1605	1704	-	-27.77	-3.01	1	-	0	-	0	0.374542
P11182_DBT	LINC02511	1324	1423	-	-27.77	-3.01	1	-	0	-	0	0.374542
P61081_UBE2M	LINC02511	919	1018	-	-27.77	-3.01	1	-	0	-	0	0.374542
P62851_RPS25	LINC02511	1079	1178	-	-27.77	-3.01	1	PF03297	1	-	0	0.374542
P84103_SRSF3	LINC02511	282	381	-	-27.77	-3.01	1	PF00076	1	P84103|SRSF3|s41|10094314|SpliceAid-F,P84103|SRSF3|1249|17036044|SpliceAid-F,P84103|SRSF3|1251|17036044|SpliceAid-F,P84103|SRSF3|starBase_1|26876937|PAR-CLIP,P84103|SRSF3|NA|NA|NA	7	0.707875
Q6NXG1_ESRP1	LINC02511	1556	1655	-	-27.77	-3.01	1	-	0	-	0	0.374542
Q8WXD5_GEMIN6	LINC02511	2389	2488	-	-27.77	-3.01	1	PF06372	1	-	0	0.374542
Q969H6_POP5	LINC02511	2291	2390	-	-27.77	-3.01	1	PF01900	1	-	0	0.374542
Q9BYC9_MRPL20	LINC02511	1765	1864	-	-27.77	-3.01	1	PF00453	1	-	0	0.374542
Q9H9Y2_RPF1	LINC02511	2389	2488	-	-27.77	-3.01	1	PF04427	1	-	0	0.374542
Q9NVH2_INTS7	LINC02511	772	871	-	-27.77	-3.01	1	-	0	-	0	0.374542
Q9Y490_TLN1	LINC02511	772	871	-	-27.77	-3.01	1	-	0	-	0	0.374542
O43896_KIF1C	LINC02511	37	136	-	-27.78	-3.01	1	PF00498	1	-	0	0.3745
P21291_CSRP1	LINC02511	1262	1361	-	-27.78	-3.01	1	-	0	-	0	0.3745
P21399_ACO1	LINC02511	1226	1325	-	-27.78	-3.01	1	PF00330,PF00694	2	-	0	0.3745
P40926_MDH2	LINC02511	295	394	-	-27.78	-3.01	1	-	0	-	0	0.3745
P62310_LSM3	LINC02511	1422	1521	-	-27.78	-3.01	1	PF01423	1	-	0	0.3745
P62316_SNRPD2	LINC02511	2389	2488	-	-27.78	-3.01	1	PF01423	1	-	0	0.3745
P62888_RPL30	LINC02511	1115	1214	-	-27.78	-3.01	1	PF01248	1	-	0	0.3745
Q14527_HLTF	LINC02511	772	871	-	-27.78	-3.01	1	PF00176,PF08797,PF00271,PF13923,PF00097	5	-	0	0.3745
Q15417_CNN3	LINC02511	1801	1900	-	-27.78	-3.01	1	-	0	-	0	0.3745
Q3MHD2_LSM12	LINC02511	1409	1508	-	-27.78	-3.01	1	PF09793	1	-	0	0.3745
Q8N6U8_GPR161	LINC02511	1850	1949	-	-27.78	-3.01	1	-	0	-	0	0.3745
Q8N983_MRPL43	LINC02511	2255	2354	-	-27.78	-3.01	1	PF05047	1	-	0	0.3745
Q96FQ6_S100A16	LINC02511	1422	1521	-	-27.78	-3.01	1	-	0	-	0	0.3745
Q9H825_METTL8	LINC02511	1360	1459	-	-27.78	-3.01	1	-	0	-	0	0.3745
Q9Y399_MRPS2	LINC02511	1311	1410	-	-27.78	-3.01	1	PF00318	1	-	0	0.3745
Q9Y399_MRPS2	LINC02511	1458	1557	-	-27.78	-3.01	1	PF00318	1	-	0	0.3745
A6PVI3_NCBP2L	LINC02511	429	528	-	-27.79	-3.01	1	PF00076	1	-	0	0.3745
O60832_DKC1	LINC02511	2206	2305	-	-27.79	-3.01	1	PF08068,PF01509,PF01472	3	-	0	0.3745
P35637_FUS	LINC02511	429	528	-	-27.79	-3.01	1	PF00641,PF00076	2	-	0	0.3745
P37802_TAGLN2	LINC02511	1115	1214	-	-27.79	-3.01	1	-	0	-	0	0.3745
P61129_ZC3H6	LINC02511	772	871	-	-27.79	-3.01	1	PF00642,PF14608	2	-	0	0.3745
Q15415_RBMY1F	LINC02511	1422	1521	-	-27.79	-3.01	1	PF08081,PF00076	2	-	0	0.3745
Q6P3W6_NBPF10	LINC02511	37	136	-	-27.79	-3.01	1	-	0	-	0	0.3745
Q9UIA9_XPO7	LINC02511	1213	1312	-	-27.79	-3.01	1	PF03810	1	-	0	0.3745
Q9Y2S6_TMA7	LINC02511	1311	1410	-	-27.79	-3.01	1	-	0	-	0	0.3745
O60832_DKC1	LINC02511	429	528	-	-27.8	-3.01	1	PF08068,PF01509,PF01472	3	-	0	0.374458
P62263_RPS14	LINC02511	1752	1851	-	-27.8	-3.01	1	PF00411	1	-	0	0.374458
P62701_RPS4X	LINC02511	1409	1508	-	-27.8	-3.01	1	PF00900,PF08071,PF01479,PF00467	4	-	0	0.374458
Q69YN4_VIRMA	LINC02511	1226	1325	-	-27.8	-3.01	1	-	0	-	0	0.374458
Q8IVH4_MMAA	LINC02511	2291	2390	-	-27.8	-3.01	1	-	0	-	0	0.374458
Q8TD47_RPS4Y2	LINC02511	1262	1361	-	-27.8	-3.01	1	PF00900,PF08071,PF00467	3	-	0	0.374458
Q8WYQ9_ZCCHC14	LINC02511	772	871	-	-27.8	-3.01	1	PF00098	1	-	0	0.374458
Q92664_GTF3A	LINC02511	2242	2341	-	-27.8	-3.01	1	PF00096,PF12874	2	-	0	0.374458
Q9P2T1_GMPR2	LINC02511	1066	1165	-	-27.8	-3.01	1	-	0	-	0	0.374458
Q9UHC7_MKRN1	LINC02511	2255	2354	-	-27.8	-3.01	1	PF00642,PF14608,PF00097	3	-	0	0.374458
Q9Y237_PIN4	LINC02511	1765	1864	-	-27.8	-3.01	1	-	0	-	0	0.374458
O95639_CPSF4	LINC02511	1262	1361	-	-27.81	-3.01	1	PF00642,PF00098	2	-	0	0.374458
P16403_H1-2	LINC02511	919	1018	-	-27.81	-3.01	1	-	0	-	0	0.374458
P18615_NELFE	LINC02511	1422	1521	-	-27.81	-3.01	1	PF00076	1	-	0	0.374458
P26885_FKBP2	LINC02511	1079	1178	-	-27.81	-3.01	1	PF00254	1	-	0	0.374458
P56181_NDUFV3	LINC02511	1373	1472	-	-27.81	-3.01	1	-	0	-	0	0.374458
P61254_RPL26	LINC02511	932	1031	-	-27.81	-3.01	1	PF00467	1	-	0	0.374458
Q8IYY4_DZIP1L	LINC02511	1961	2060	-	-27.81	-3.01	1	-	0	-	0	0.374458
Q8N9T8_KRI1	LINC02511	1556	1655	-	-27.81	-3.01	1	-	0	-	0	0.374458
Q92841_DDX17	LINC02511	1066	1165	-	-27.81	-3.01	1	PF00270,PF00271	2	-	0	0.374458
Q9NUP9_LIN7C	LINC02511	393	492	-	-27.81	-3.01	1	-	0	-	0	0.374458
Q9NWU5_MRPL22	LINC02511	282	381	-	-27.81	-3.01	1	PF00237	1	-	0	0.374458
O14602_EIF1AY	LINC02511	1752	1851	-	-27.82	-3.01	1	PF01176	1	-	0	0.374417
O60869_EDF1	LINC02511	2340	2439	-	-27.82	-3.01	1	-	0	-	0	0.374417
P09234_SNRPC	LINC02511	2242	2341	-	-27.82	-3.01	1	PF06220	1	-	0	0.374417
P52272_HNRNPM	LINC02511	1311	1410	-	-27.82	-3.01	1	PF00076,PF11532	2	-	0	0.374417
P62273_RPS29	LINC02511	1360	1459	-	-27.82	-3.01	1	PF00253	1	-	0	0.374417
Q00839_HNRNPU	LINC02511	1311	1410	-	-27.82	-3.01	1	PF13671,PF00622,PF02037	3	-	0	0.374417
Q00839_HNRNPU	LINC02511	1961	2060	-	-27.82	-3.01	1	PF13671,PF00622,PF02037	3	-	0	0.374417
Q15050_RRS1	LINC02511	2242	2341	-	-27.82	-3.01	1	PF04939	1	-	0	0.374417
Q16630_CPSF6	LINC02511	1409	1508	-	-27.82	-3.01	1	PF00076	1	-	0	0.374417
Q5JTH9_RRP12	LINC02511	772	871	-	-27.82	-3.01	1	PF08161	1	-	0	0.374417
Q5T440_IBA57	LINC02511	1409	1508	-	-27.82	-3.01	1	-	0	-	0	0.374417
Q96CT7_CCDC124	LINC02511	2291	2390	-	-27.82	-3.01	1	-	0	-	0	0.374417
Q9H633_RPP21	LINC02511	1262	1361	-	-27.82	-3.01	1	PF04032	1	-	0	0.374417
Q9NRA8_EIF4ENIF1	LINC02511	1066	1165	-	-27.82	-3.01	1	PF10477	1	-	0	0.374417
Q9NX58_LYAR	LINC02511	2304	2403	-	-27.82	-3.01	1	-	0	-	0	0.374417
P05386_RPLP1	LINC02511	2353	2452	-	-27.83	-3.01	1	PF00428	1	-	0	0.374417
P23528_CFL1	LINC02511	2340	2439	-	-27.83	-3.01	1	-	0	-	0	0.374417
Q12874_SF3A3	LINC02511	1213	1312	-	-27.83	-3.01	1	PF11931,PF13297,PF12108	3	-	0	0.374417
Q5VT52_RPRD2	LINC02511	772	871	-	-27.83	-3.01	1	-	0	-	0	0.374417
Q68CQ4_DIEXF	LINC02511	1961	2060	-	-27.83	-3.01	1	-	0	-	0	0.374417
Q86W42_THOC6	LINC02511	1752	1851	-	-27.83	-3.01	1	PF00400	1	-	0	0.374417
Q99956_DUSP9	LINC02511	2255	2354	-	-27.83	-3.01	1	-	0	-	0	0.374417
Q9BWF3_RBM4	LINC02511	1569	1668	-	-27.83	-3.01	1	PF00076,PF13893,PF00098	3	-	0	0.374417
Q9NR56_MBNL1	LINC02511	331	430	-	-27.83	-3.01	1	PF00642	1	-	0	0.374417
Q9NZ01_TECR	LINC02511	1409	1508	-	-27.83	-3.01	1	-	0	-	0	0.374417
O75347_TBCA	LINC02511	2255	2354	-	-27.84	-3.02	1	-	0	-	0	0.374375
P15531_NME1	LINC02511	589	688	-	-27.84	-3.02	1	-	0	-	0	0.374375
P20290_BTF3	LINC02511	540	639	-	-27.84	-3.02	1	-	0	-	0	0.374375
P51816_AFF2	LINC02511	1066	1165	-	-27.84	-3.02	1	PF05110	1	-	0	0.374375
Q6NSI4_RADX	LINC02511	772	871	-	-27.84	-3.02	1	-	0	-	0	0.374375
Q8TDP1_RNASEH2C	LINC02511	919	1018	-	-27.84	-3.02	1	PF08615	1	-	0	0.374375
Q8WXD5_GEMIN6	LINC02511	1115	1214	-	-27.84	-3.02	1	PF06372	1	-	0	0.374375
Q9BSD7_NTPCR	LINC02511	1618	1717	-	-27.84	-3.02	1	-	0	-	0	0.374375
Q9UDW3_ZMAT5	LINC02511	540	639	-	-27.84	-3.02	1	PF00642,PF06220	2	-	0	0.374375
Q9UGY1_NOL12	LINC02511	1262	1361	-	-27.84	-3.02	1	PF09805	1	-	0	0.374375
Q9UKJ3_GPATCH8	LINC02511	772	871	-	-27.84	-3.02	1	PF01585,PF12171	2	-	0	0.374375
Q9Y2W2_WBP11	LINC02511	1066	1165	-	-27.84	-3.02	1	-	0	-	0	0.374375
Q9Y3X0_CCDC9	LINC02511	2291	2390	-	-27.84	-3.02	1	-	0	-	0	0.374375
A6NNA2_SRRM3	LINC02511	1373	1472	-	-27.85	-3.02	1	PF15230,PF08312	2	-	0	0.374375
O15226_NKRF	LINC02511	883	982	-	-27.85	-3.02	1	PF01585,PF01424,PF12656	3	-	0	0.374375
O75152_ZC3H11A	LINC02511	1226	1325	-	-27.85	-3.02	1	-	0	-	0	0.374375
O75607_NPM3	LINC02511	1850	1949	-	-27.85	-3.02	1	PF03066	1	-	0	0.374375
P04114_APOB	LINC02511	1961	2060	-	-27.85	-3.02	1	-	0	-	0	0.374375
P10620_MGST1	LINC02511	2389	2488	-	-27.85	-3.02	1	-	0	-	0	0.374375
P54577_YARS1	LINC02511	2206	2305	-	-27.85	-3.02	1	PF00579,PF01588	2	-	0	0.374375
P55884_EIF3B	LINC02511	1961	2060	-	-27.85	-3.02	1	PF08662,PF00076	2	-	0	0.374375
P57723_PCBP4	LINC02511	295	394	-	-27.85	-3.02	1	PF00013	1	-	0	0.374375
P99999_CYCS	LINC02511	1360	1459	-	-27.85	-3.02	1	-	0	-	0	0.374375
Q07020_RPL18	LINC02511	919	1018	-	-27.85	-3.02	1	-	0	-	0	0.374375
Q13573_SNW1	LINC02511	1605	1704	-	-27.85	-3.02	1	-	0	-	0	0.374375
Q15050_RRS1	LINC02511	2353	2452	-	-27.85	-3.02	1	PF04939	1	-	0	0.374375
Q6P1Q9_METTL2B	LINC02511	1569	1668	-	-27.85	-3.02	1	PF13847	1	-	0	0.374375
Q6P3W6_NBPF10	LINC02511	772	871	-	-27.85	-3.02	1	-	0	-	0	0.374375
Q99497_PARK7	LINC02511	1863	1962	-	-27.85	-3.02	1	-	0	-	0	0.374375
Q9HC16_APOBEC3G	LINC02511	540	639	-	-27.85	-3.02	1	PF08210,PF05240	2	-	0	0.374375
Q9NPJ4_PNRC2	LINC02511	1569	1668	-	-27.85	-3.02	1	-	0	-	0	0.374375
Q9NQE9_HINT3	LINC02511	344	443	-	-27.85	-3.02	1	PF11969	1	-	0	0.374375
Q9NXG2_THUMPD1	LINC02511	282	381	-	-27.85	-3.02	1	PF02926	1	-	0	0.374375
Q9UHB6_LIMA1	LINC02511	883	982	-	-27.85	-3.02	1	-	0	-	0	0.374375
Q9Y580_RBM7	LINC02511	1360	1459	-	-27.85	-3.02	1	PF00076,PF13893	2	-	0	0.374375
O75113_N4BP1	LINC02511	1226	1325	-	-27.86	-3.02	1	PF11977	1	-	0	0.374333
P17844_DDX5	LINC02511	1422	1521	-	-27.86	-3.02	1	PF00270,PF00271,PF08061	3	-	0	0.374333
P22626_HNRNPA2B1	LINC02511	1850	1949	-	-27.86	-3.02	1	PF00076	1	-	0	0.374333
P62857_RPS28	LINC02511	1422	1521	-	-27.86	-3.02	1	PF01200	1	-	0	0.374333
Q13813_SPTAN1	LINC02511	883	982	-	-27.86	-3.02	1	-	0	-	0	0.374333
Q15365_PCBP1	LINC02511	1311	1410	-	-27.86	-3.02	1	PF00013	1	-	0	0.374333
Q6P3W6_NBPF10	LINC02511	1226	1325	-	-27.86	-3.02	1	-	0	-	0	0.374333
Q8N5A5_ZGPAT	LINC02511	478	577	-	-27.86	-3.02	1	PF01585	1	-	0	0.374333
Q96AZ6_ISG20	LINC02511	393	492	-	-27.86	-3.02	1	PF00929	1	-	0	0.374333
Q96EL2_MRPS24	LINC02511	282	381	-	-27.86	-3.02	1	PF14955	1	-	0	0.374333
Q9BRJ6_C7orf50	LINC02511	576	675	-	-27.86	-3.02	1	-	0	-	0	0.374333
Q9BXR0_QTRT1	LINC02511	1373	1472	-	-27.86	-3.02	1	PF01702	1	-	0	0.374333
Q9NW13_RBM28	LINC02511	1213	1312	-	-27.86	-3.02	1	PF00076	1	-	0	0.374333
Q9UJU6_DBNL	LINC02511	331	430	-	-27.86	-3.02	1	-	0	-	0	0.374333
Q9UKK6_NXT1	LINC02511	527	626	-	-27.86	-3.02	1	PF02136	1	-	0	0.374333
V9GYY5_V9GYY5	LINC02511	576	675	-	-27.86	-3.02	1	PF09805	1	-	0	0.374333
O94913_PCF11	LINC02511	1961	2060	-	-27.87	-3.02	1	-	0	-	0	0.374292
P05204_HMGN2	LINC02511	393	492	-	-27.87	-3.02	1	-	0	-	0	0.374292
P26639_TARS1	LINC02511	1948	2047	-	-27.87	-3.02	1	PF00587,PF03129,PF07973	3	-	0	0.374292
P26885_FKBP2	LINC02511	1458	1557	-	-27.87	-3.02	1	PF00254	1	-	0	0.374292
P32969_RPL9	LINC02511	919	1018	-	-27.87	-3.02	1	PF00347	1	-	0	0.374292
Q5D0E6_DALRD3	LINC02511	1814	1913	-	-27.87	-3.02	1	PF05746	1	-	0	0.374292
Q6P5S7_RNASEK	LINC02511	1605	1704	-	-27.87	-3.02	1	-	0	-	0	0.374292
Q9BXR0_QTRT1	LINC02511	295	394	-	-27.87	-3.02	1	PF01702	1	-	0	0.374292
Q9NUL5_SHFL	LINC02511	2291	2390	-	-27.87	-3.02	1	-	0	-	0	0.374292
Q9Y2W6_TDRKH	LINC02511	1324	1423	-	-27.87	-3.02	1	PF00013,PF00567	2	-	0	0.374292
Q9Y3B2_EXOSC1	LINC02511	2242	2341	-	-27.87	-3.02	1	PF10447,PF14382	2	-	0	0.374292
Q9Y5G4_PCDHGA9	LINC02511	1556	1655	-	-27.87	-3.02	1	-	0	-	0	0.374292
O14647_CHD2	LINC02511	883	982	-	-27.88	-3.02	1	PF00176,PF00271,PF04851	3	-	0	0.374292
O94829_IPO13	LINC02511	883	982	-	-27.88	-3.02	1	PF08389,PF03810	2	-	0	0.374292
P07998_RNASE1	LINC02511	1814	1913	-	-27.88	-3.02	1	PF00074	1	-	0	0.374292
P31483_TIA1	LINC02511	1569	1668	-	-27.88	-3.02	1	PF00076	1	-	0	0.374292
P31689_DNAJA1	LINC02511	1569	1668	-	-27.88	-3.02	1	-	0	-	0	0.374292
P52434_POLR2H	LINC02511	1863	1962	-	-27.88	-3.02	1	PF03870	1	-	0	0.374292
P55795_HNRNPH2	LINC02511	1360	1459	-	-27.88	-3.02	1	PF00076,PF08080	2	-	0	0.374292
P62280_RPS11	LINC02511	1605	1704	-	-27.88	-3.02	1	PF00366	1	-	0	0.374292
Q15646_OASL	LINC02511	1213	1312	-	-27.88	-3.02	1	PF10421	1	-	0	0.374292
Q8N5A5_ZGPAT	LINC02511	883	982	-	-27.88	-3.02	1	PF01585	1	-	0	0.374292
Q8NC60_NOA1	LINC02511	295	394	-	-27.88	-3.02	1	PF01926	1	-	0	0.374292
Q8TDP1_RNASEH2C	LINC02511	1311	1410	-	-27.88	-3.02	1	PF08615	1	-	0	0.374292
Q8TE67_EPS8L3	LINC02511	1360	1459	-	-27.88	-3.02	1	-	0	-	0	0.374292
Q99442_SEC62	LINC02511	2353	2452	-	-27.88	-3.02	1	-	0	-	0	0.374292
Q9NUQ6_SPATS2L	LINC02511	1324	1423	-	-27.88	-3.02	1	PF07139	1	-	0	0.374292
O15235_MRPS12	LINC02511	429	528	-	-27.89	-3.02	1	PF00164	1	-	0	0.37425
P02511_CRYAB	LINC02511	1801	1900	-	-27.89	-3.02	1	-	0	-	0	0.37425
Q13601_KRR1	LINC02511	1814	1913	-	-27.89	-3.02	1	-	0	-	0	0.37425
Q5GAN4_RNASE12	LINC02511	1079	1178	-	-27.89	-3.02	1	PF00074	1	-	0	0.37425
Q7Z2T5_TRMT1L	LINC02511	1324	1423	-	-27.89	-3.02	1	PF02005,PF02475	2	-	0	0.37425
Q8NA58_PNLDC1	LINC02511	1605	1704	-	-27.89	-3.02	1	PF04857	1	-	0	0.37425
Q8WY41_NANOS1	LINC02511	2291	2390	-	-27.89	-3.02	1	PF05741	1	-	0	0.37425
Q9H0G5_NSRP1	LINC02511	1373	1472	-	-27.89	-3.02	1	PF09745	1	-	0	0.37425
Q9H6R0_DHX33	LINC02511	1801	1900	-	-27.89	-3.02	1	PF04408,PF00271,PF00270	3	-	0	0.37425
Q9HA38_ZMAT3	LINC02511	344	443	-	-27.89	-3.02	1	PF12171,PF12874	2	-	0	0.37425
Q9NVS2_MRPS18A	LINC02511	919	1018	-	-27.89	-3.02	1	PF01084	1	-	0	0.37425
Q9Y314_NOSIP	LINC02511	1814	1913	-	-27.89	-3.02	1	-	0	-	0	0.37425
O43903_GAS2	LINC02511	344	443	-	-27.9	-3.02	1	-	0	-	0	0.37425
P12724_RNASE3	LINC02511	282	381	-	-27.9	-3.02	1	PF00074	1	-	0	0.37425
P30405_PPIF	LINC02511	2255	2354	-	-27.9	-3.02	1	PF00160	1	-	0	0.37425
P38159_RBMX	LINC02511	1324	1423	-	-27.9	-3.02	1	PF00076,PF08081	2	-	0	0.37425
P63241_EIF5A	LINC02511	540	639	-	-27.9	-3.02	1	PF01287	1	-	0	0.37425
P82663_MRPS25	LINC02511	932	1031	-	-27.9	-3.02	1	PF05047	1	-	0	0.37425
P98179_RBM3	LINC02511	2304	2403	-	-27.9	-3.02	1	PF00076	1	-	0	0.37425
Q15031_LARS2	LINC02511	1961	2060	-	-27.9	-3.02	1	PF00133,PF09334,PF08264	3	-	0	0.37425
Q5TAX3_TUT4	LINC02511	772	871	-	-27.9	-3.02	1	PF03828,PF00098	2	-	0	0.37425
Q6NW29_RWDD4	LINC02511	2353	2452	-	-27.9	-3.02	1	-	0	-	0	0.37425
Q86TM3_DDX53	LINC02511	1422	1521	-	-27.9	-3.02	1	PF00270,PF00271,PF00013	3	-	0	0.37425
Q99956_DUSP9	LINC02511	2242	2341	-	-27.9	-3.02	1	-	0	-	0	0.37425
Q9H840_GEMIN7	LINC02511	1275	1374	-	-27.9	-3.02	1	PF11095,PF12901	2	-	0	0.37425
Q9NQE9_HINT3	LINC02511	1850	1949	-	-27.9	-3.02	1	PF11969	1	-	0	0.37425
Q9NUP7_TRMT13	LINC02511	1066	1165	-	-27.9	-3.02	1	PF05206,PF11722,PF05253	3	-	0	0.37425
Q9NUQ6_SPATS2L	LINC02511	282	381	-	-27.9	-3.02	1	PF07139	1	-	0	0.37425
Q9Y312_AAR2	LINC02511	1409	1508	-	-27.9	-3.02	1	PF05282	1	-	0	0.37425
Q9Y3B9_RRP15	LINC02511	1409	1508	-	-27.9	-3.02	1	PF07890	1	-	0	0.37425
P00734_F2	LINC02511	1409	1508	-	-27.91	-3.02	1	-	0	-	0	0.374208
P12081_HARS1	LINC02511	282	381	-	-27.91	-3.02	1	PF13393,PF03129,PF12745	3	-	0	0.374208
P42766_RPL35	LINC02511	932	1031	-	-27.91	-3.02	1	PF00831	1	-	0	0.374208
P62277_RPS13	LINC02511	2353	2452	-	-27.91	-3.02	1	PF08069,PF00312	2	-	0	0.374208
Q7Z6M4_MTERF4	LINC02511	1801	1900	-	-27.91	-3.02	1	PF02536	1	-	0	0.374208
Q8TDD1_DDX54	LINC02511	1066	1165	-	-27.91	-3.02	1	PF00270,PF00271,PF08147,PF04851	4	-	0	0.374208
Q96J01_THOC3	LINC02511	1262	1361	-	-27.91	-3.02	1	PF00400,PF08662	2	-	0	0.374208
Q96PU8_QKI	LINC02511	2304	2403	-	-27.91	-3.02	1	PF00013	1	-	0	0.374208
Q9H0R6_QRSL1	LINC02511	2206	2305	-	-27.91	-3.02	1	-	0	-	0	0.374208
Q9H9L3_ISG20L2	LINC02511	932	1031	-	-27.91	-3.02	1	PF00929	1	-	0	0.374208
Q9NVR5_DNAAF2	LINC02511	282	381	-	-27.91	-3.02	1	PF08190	1	-	0	0.374208
A7MD48_SRRM4	LINC02511	331	430	-	-27.92	-3.02	1	-	0	-	0	0.374208
O14602_EIF1AY	LINC02511	1275	1374	-	-27.92	-3.02	1	PF01176	1	-	0	0.374208
O75394_MRPL33	LINC02511	282	381	-	-27.92	-3.02	1	PF00471	1	-	0	0.374208
O75818_RPP40	LINC02511	2304	2403	-	-27.92	-3.02	1	PF08584	1	-	0	0.374208
P30050_RPL12	LINC02511	282	381	-	-27.92	-3.02	1	PF03946,PF00298	2	-	0	0.374208
P46778_RPL21	LINC02511	1360	1459	-	-27.92	-3.02	1	PF01157	1	-	0	0.374208
P46778_RPL21	LINC02511	2291	2390	-	-27.92	-3.02	1	PF01157	1	-	0	0.374208
Q13825_AUH	LINC02511	2255	2354	-	-27.92	-3.02	1	-	0	-	0	0.374208
Q6IS14_EIF5AL1	LINC02511	540	639	-	-27.92	-3.02	1	PF01287	1	-	0	0.374208
Q8TD47_RPS4Y2	LINC02511	393	492	-	-27.92	-3.02	1	PF00900,PF08071,PF00467	3	-	0	0.374208
Q9BPZ3_PAIP2	LINC02511	527	626	-	-27.92	-3.02	1	PF07145	1	-	0	0.374208
Q9NRN9_METTL5	LINC02511	2353	2452	-	-27.92	-3.02	1	PF05175,PF13847,PF01170,PF09445	4	-	0	0.374208
O14893_GEMIN2	LINC02511	2291	2390	-	-27.93	-3.02	1	PF04938	1	-	0	0.374167
P26447_S100A4	LINC02511	295	394	-	-27.93	-3.02	1	-	0	-	0	0.374167
P52435_POLR2J	LINC02511	1079	1178	-	-27.93	-3.02	1	PF13656,PF01193	2	-	0	0.374167
P62249_RPS16	LINC02511	99	198	-	-27.93	-3.02	1	PF00380	1	-	0	0.374167
Q96NC0_ZMAT2	LINC02511	1850	1949	-	-27.93	-3.02	1	PF12171,PF12874,PF06220	3	-	0	0.374167
Q99728_BARD1	LINC02511	282	381	-	-27.93	-3.02	1	-	0	-	0	0.374167
Q9BRX9_WDR83	LINC02511	1324	1423	-	-27.93	-3.02	1	PF00400	1	-	0	0.374167
Q9H307_PNN	LINC02511	1226	1325	-	-27.93	-3.02	1	-	0	-	0	0.374167
Q9UQ80_PA2G4	LINC02511	1373	1472	-	-27.93	-3.02	1	PF00557	1	-	0	0.374167
Q9Y2R5_MRPS17	LINC02511	589	688	-	-27.93	-3.02	1	PF00366	1	-	0	0.374167
O43768_ENSA	LINC02511	1262	1361	-	-27.94	-3.02	1	-	0	-	0	0.374167
P13798_APEH	LINC02511	1556	1655	-	-27.94	-3.02	1	-	0	-	0	0.374167
P19338_NCL	LINC02511	772	871	-	-27.94	-3.02	1	PF00076	1	-	0	0.374167
P46782_RPS5	LINC02511	1262	1361	-	-27.94	-3.02	1	PF00177	1	-	0	0.374167
P62913_RPL11	LINC02511	282	381	-	-27.94	-3.02	1	PF00281,PF00673	2	-	0	0.374167
Q15654_TRIP6	LINC02511	1324	1423	-	-27.94	-3.02	1	-	0	-	0	0.374167
Q8TE96_DQX1	LINC02511	2242	2341	-	-27.94	-3.02	1	PF04408	1	-	0	0.374167
Q96DI7_SNRNP40	LINC02511	1422	1521	-	-27.94	-3.02	1	PF00400	1	-	0	0.374167
Q9GZZ1_NAA50	LINC02511	540	639	-	-27.94	-3.02	1	-	0	-	0	0.374167
Q9H9G7_AGO3	LINC02511	1961	2060	-	-27.94	-3.02	1	PF02171,PF02170	2	-	0	0.374167
Q9Y3B2_EXOSC1	LINC02511	1324	1423	-	-27.94	-3.02	1	PF10447,PF14382	2	-	0	0.374167
O43175_PHGDH	LINC02511	429	528	-	-27.95	-3.02	1	-	0	-	0	0.374125
P29728_OAS2	LINC02511	37	136	-	-27.95	-3.02	1	PF10421	1	-	0	0.374125
P35544_FAU	LINC02511	1850	1949	-	-27.95	-3.02	1	-	0	-	0	0.374125
P37802_TAGLN2	LINC02511	1605	1704	-	-27.95	-3.02	1	-	0	-	0	0.374125
P47813_EIF1AX	LINC02511	2340	2439	-	-27.95	-3.02	1	PF01176	1	-	0	0.374125
P55263_ADK	LINC02511	1752	1851	-	-27.95	-3.02	1	-	0	-	0	0.374125
P62942_FKBP1A	LINC02511	2304	2403	-	-27.95	-3.02	1	PF00254	1	-	0	0.374125
P84103_SRSF3	LINC02511	1618	1717	-	-27.95	-3.02	1	PF00076	1	-	0	0.374125
Q52LJ0_FAM98B	LINC02511	1324	1423	-	-27.95	-3.02	1	PF10239	1	-	0	0.374125
Q6GMV3_PTRHD1	LINC02511	968	1067	-	-27.95	-3.02	1	PF01981	1	-	0	0.374125
Q6IEG0_SNRNP48	LINC02511	1569	1668	-	-27.95	-3.02	1	PF05253	1	-	0	0.374125
Q8IXM3_MRPL41	LINC02511	527	626	-	-27.95	-3.02	1	PF09809	1	-	0	0.374125
Q8IZ73_RPUSD2	LINC02511	1409	1508	-	-27.95	-3.02	1	PF00849	1	-	0	0.374125
Q8TDP1_RNASEH2C	LINC02511	1262	1361	-	-27.95	-3.02	1	PF08615	1	-	0	0.374125
Q92888_ARHGEF1	LINC02511	883	982	-	-27.95	-3.02	1	-	0	-	0	0.374125
Q99848_EBNA1BP2	LINC02511	1850	1949	-	-27.95	-3.02	1	PF05890	1	-	0	0.374125
Q9H0R6_QRSL1	LINC02511	1618	1717	-	-27.95	-3.02	1	-	0	-	0	0.374125
Q9Y2T7_YBX2	LINC02511	1801	1900	-	-27.95	-3.02	1	PF00313	1	-	0	0.374125
Q9Y534_CSDC2	LINC02511	1618	1717	-	-27.95	-3.02	1	PF00313	1	-	0	0.374125
O95684_CEP43	LINC02511	1605	1704	-	-27.96	-3.02	1	-	0	-	0	0.374083
P09234_SNRPC	LINC02511	1850	1949	-	-27.96	-3.02	1	PF06220	1	-	0	0.374083
P11586_MTHFD1	LINC02511	883	982	-	-27.96	-3.02	1	-	0	-	0	0.374083
P20290_BTF3	LINC02511	1863	1962	-	-27.96	-3.02	1	-	0	-	0	0.374083
P35637_FUS	LINC02511	576	675	-	-27.96	-3.02	1	PF00641,PF00076	2	-	0	0.374083
P37108_SRP14	LINC02511	99	198	-	-27.96	-3.02	1	PF02290	1	-	0	0.374083
Q5D0E6_DALRD3	LINC02511	1373	1472	-	-27.96	-3.02	1	PF05746	1	-	0	0.374083
Q5PRF9_SAMD4B	LINC02511	37	136	-	-27.96	-3.02	1	-	0	-	0	0.374083
Q5U5Q3_MEX3C	LINC02511	2304	2403	-	-27.96	-3.02	1	PF00013,PF00097	2	-	0	0.374083
Q6P5R6_RPL22L1	LINC02511	540	639	-	-27.96	-3.02	1	PF01776	1	-	0	0.374083
Q8N2M8_CLASRP	LINC02511	282	381	-	-27.96	-3.02	1	PF09750	1	-	0	0.374083
Q8WWH5_TRUB1	LINC02511	282	381	-	-27.96	-3.02	1	PF01509	1	-	0	0.374083
Q96MW1_CCDC43	LINC02511	393	492	-	-27.96	-3.02	1	-	0	-	0	0.374083
Q9BRT6_LLPH	LINC02511	1079	1178	-	-27.96	-3.02	1	-	0	-	0	0.374083
Q9H9L3_ISG20L2	LINC02511	1556	1655	-	-27.96	-3.02	1	PF00929	1	-	0	0.374083
P05386_RPLP1	LINC02511	1262	1361	-	-27.97	-3.02	1	PF00428	1	-	0	0.374083
P17987_TCP1	LINC02511	344	443	-	-27.97	-3.02	1	-	0	-	0	0.374083
P26447_S100A4	LINC02511	2304	2403	-	-27.97	-3.02	1	-	0	-	0	0.374083
P62993_GRB2	LINC02511	2255	2354	-	-27.97	-3.02	1	-	0	-	0	0.374083
P82673_MRPS35	LINC02511	1360	1459	-	-27.97	-3.02	1	PF10213	1	-	0	0.374083
Q7Z7F7_MRPL55	LINC02511	932	1031	-	-27.97	-3.02	1	PF09776	1	-	0	0.374083
Q86TS9_MRPL52	LINC02511	393	492	-	-27.97	-3.02	1	-	0	-	0	0.374083
Q86Y79_PTRH1	LINC02511	1458	1557	-	-27.97	-3.02	1	PF01195	1	-	0	0.374083
Q8N5A5_ZGPAT	LINC02511	968	1067	-	-27.97	-3.02	1	PF01585	1	-	0	0.374083
Q92576_PHF3	LINC02511	1556	1655	-	-27.97	-3.02	1	PF07744	1	-	0	0.374083
Q9BWJ5_SF3B5	LINC02511	1850	1949	-	-27.97	-3.02	1	PF07189	1	-	0	0.374083
P35544_FAU	LINC02511	344	443	-	-27.98	-3.02	1	-	0	-	0	0.374042
P42166_TMPO	LINC02511	883	982	-	-27.98	-3.02	1	-	0	-	0	0.374042
P61218_POLR2F	LINC02511	1275	1374	-	-27.98	-3.02	1	PF01192	1	-	0	0.374042
P62979_RPS27A	LINC02511	576	675	-	-27.98	-3.02	1	PF01599	1	-	0	0.374042
Q10589_BST2	LINC02511	540	639	-	-27.98	-3.02	1	-	0	-	0	0.374042
Q6IEG0_SNRNP48	LINC02511	576	675	-	-27.98	-3.02	1	PF05253	1	-	0	0.374042
Q96MH2_HEXIM2	LINC02511	1409	1508	-	-27.98	-3.02	1	PF15313	1	-	0	0.374042
Q96MW1_CCDC43	LINC02511	1262	1361	-	-27.98	-3.02	1	-	0	-	0	0.374042
Q9UHB6_LIMA1	LINC02511	772	871	-	-27.98	-3.02	1	-	0	-	0	0.374042
Q9UNZ2_NSFL1C	LINC02511	1814	1913	-	-27.98	-3.02	1	-	0	-	0	0.374042
O60231_DHX16	LINC02511	282	381	-	-27.99	-3.02	1	PF04408,PF00271,PF00270	3	-	0	0.374042
O60506_SYNCRIP	LINC02511	1360	1459	-	-27.99	-3.02	1	PF00076,PF13893	2	-	0	0.374042
O75394_MRPL33	LINC02511	2389	2488	-	-27.99	-3.02	1	PF00471	1	-	0	0.374042
P14625_HSP90B1	LINC02511	2046	2145	-	-27.99	-3.02	1	-	0	-	0	0.374042
P16403_H1-2	LINC02511	1801	1900	-	-27.99	-3.02	1	-	0	-	0	0.374042
P48200_IREB2	LINC02511	1961	2060	-	-27.99	-3.02	1	PF00330,PF00694	2	-	0	0.374042
P62633_CNBP	LINC02511	2255	2354	-	-27.99	-3.02	1	PF00098	1	-	0	0.374042
P82912_MRPS11	LINC02511	540	639	-	-27.99	-3.02	1	PF00411	1	-	0	0.374042
Q02543_RPL18A	LINC02511	1801	1900	-	-27.99	-3.02	1	PF01775	1	-	0	0.374042
Q5JTZ9_AARS2	LINC02511	1066	1165	-	-27.99	-3.02	1	PF01411,PF07973	2	-	0	0.374042
Q86U38_NOP9	LINC02511	2193	2292	-	-27.99	-3.02	1	-	0	-	0	0.374042
Q8IYB3_SRRM1	LINC02511	295	394	-	-27.99	-3.02	1	PF01480	1	-	0	0.374042
Q8N5L8_RPP25L	LINC02511	1618	1717	-	-27.99	-3.02	1	PF01918	1	-	0	0.374042
Q8ND04_SMG8	LINC02511	772	871	-	-27.99	-3.02	1	-	0	-	0	0.374042
Q8NE18_NSUN7	LINC02511	1801	1900	-	-27.99	-3.02	1	PF01189	1	-	0	0.374042
Q96EY9_ADAT3	LINC02511	2389	2488	-	-27.99	-3.02	1	-	0	-	0	0.374042
Q96H35_RBM18	LINC02511	1801	1900	-	-27.99	-3.02	1	PF00076	1	-	0	0.374042
Q99439_CNN2	LINC02511	1801	1900	-	-27.99	-3.02	1	-	0	-	0	0.374042
Q9NUU7_DDX19A	LINC02511	2255	2354	-	-27.99	-3.02	1	PF00270,PF00271	2	-	0	0.374042
Q9Y3D9_MRPS23	LINC02511	576	675	-	-27.99	-3.02	1	PF10484	1	-	0	0.374042
Q9Y534_CSDC2	LINC02511	2353	2452	-	-27.99	-3.02	1	PF00313	1	-	0	0.374042
O77932_DXO	LINC02511	393	492	-	-28	-3.02	1	PF08652	1	-	0	0.374
O94829_IPO13	LINC02511	1801	1900	-	-28	-3.02	1	PF08389,PF03810	2	-	0	0.374
P31146_CORO1A	LINC02511	1360	1459	-	-28	-3.02	1	PF00400	1	-	0	0.374
P62913_RPL11	LINC02511	1115	1214	-	-28	-3.02	1	PF00281,PF00673	2	-	0	0.374
Q07020_RPL18	LINC02511	1262	1361	-	-28	-3.02	1	-	0	-	0	0.374
Q16658_FSCN1	LINC02511	1814	1913	-	-28	-3.02	1	-	0	-	0	0.374
Q86Y13_DZIP3	LINC02511	37	136	-	-28	-3.02	1	PF13639,PF13923,PF00097	3	-	0	0.374
Q8IWX8_CHERP	LINC02511	772	871	-	-28	-3.02	1	PF01805,PF01585	2	-	0	0.374
Q9BRD0_BUD13	LINC02511	1115	1214	-	-28	-3.02	1	PF09736	1	-	0	0.374
Q9UNQ2_DIMT1	LINC02511	282	381	-	-28	-3.02	1	PF00398	1	-	0	0.374
O60783_MRPS14	LINC02511	1569	1668	-	-28.01	-3.02	1	PF00253	1	-	0	0.374
O75475_PSIP1	LINC02511	1360	1459	-	-28.01	-3.02	1	-	0	-	0	0.374
O94992_HEXIM1	LINC02511	1801	1900	-	-28.01	-3.02	1	PF15313	1	-	0	0.374
P22090_RPS4Y1	LINC02511	1814	1913	-	-28.01	-3.02	1	PF00900,PF08071,PF00467	3	-	0	0.374
P26583_HMGB2	LINC02511	1360	1459	-	-28.01	-3.02	1	-	0	-	0	0.374
P60321_NANOS2	LINC02511	393	492	-	-28.01	-3.02	1	PF05741	1	-	0	0.374
Q16836_HADH	LINC02511	393	492	-	-28.01	-3.02	1	-	0	-	0	0.374
Q3MIT2_PUS10	LINC02511	393	492	-	-28.01	-3.02	1	-	0	-	0	0.374
Q5H9U9_DDX60L	LINC02511	1066	1165	-	-28.01	-3.02	1	PF00270,PF04851,PF00271	3	-	0	0.374
Q702N8_XIRP1	LINC02511	772	871	-	-28.01	-3.02	1	-	0	-	0	0.374
Q8IV48_ERI1	LINC02511	2291	2390	-	-28.01	-3.02	1	-	0	-	0	0.374
Q9H814_PHAX	LINC02511	2353	2452	-	-28.01	-3.02	1	-	0	-	0	0.374
Q9NZE8_MRPL35	LINC02511	1850	1949	-	-28.01	-3.02	1	PF01632	1	-	0	0.374
Q9Y221_NIP7	LINC02511	99	198	-	-28.01	-3.02	1	PF03657	1	-	0	0.374
O14562_UBFD1	LINC02511	393	492	-	-28.02	-3.02	1	-	0	-	0	0.373958
O75822_EIF3J	LINC02511	968	1067	-	-28.02	-3.02	1	PF08597	1	-	0	0.373958
O95218_ZRANB2	LINC02511	1814	1913	-	-28.02	-3.02	1	PF00641	1	-	0	0.373958
P09327_VIL1	LINC02511	1226	1325	-	-28.02	-3.02	1	-	0	-	0	0.373958
P49790_NUP153	LINC02511	1961	2060	-	-28.02	-3.02	1	PF00641	1	-	0	0.373958
P62081_RPS7	LINC02511	1618	1717	-	-28.02	-3.02	1	PF01251	1	-	0	0.373958
P62244_RPS15A	LINC02511	1128	1227	-	-28.02	-3.02	1	PF00410	1	-	0	0.373958
Q14011_CIRBP	LINC02511	1618	1717	-	-28.02	-3.02	1	PF00076	1	-	0	0.373958
Q15269_PWP2	LINC02511	282	381	-	-28.02	-3.02	1	PF00400,PF04003	2	-	0	0.373958
Q8NEF9_SRFBP1	LINC02511	1360	1459	-	-28.02	-3.02	1	PF09073	1	-	0	0.373958
Q8WUH6_TMEM263	LINC02511	1311	1410	-	-28.02	-3.02	1	-	0	-	0	0.373958
Q96KC8_DNAJC1	LINC02511	295	394	-	-28.02	-3.02	1	-	0	-	0	0.373958
Q9BQ67_GRWD1	LINC02511	2304	2403	-	-28.02	-3.02	1	PF00400,PF12265	2	-	0	0.373958
Q9C0C9_UBE2O	LINC02511	37	136	-	-28.02	-3.02	1	-	0	-	0	0.373958
Q9H2K0_MTIF3	LINC02511	344	443	-	-28.02	-3.02	1	-	0	-	0	0.373958
Q9H9L3_ISG20L2	LINC02511	589	688	-	-28.02	-3.02	1	PF00929	1	-	0	0.373958
Q9NNW5_WDR6	LINC02511	772	871	-	-28.02	-3.02	1	PF00400	1	-	0	0.373958
Q9UPS6_SETD1B	LINC02511	282	381	-	-28.02	-3.02	1	PF00076	1	-	0	0.373958
A6NDE4_RBMY1B	LINC02511	1422	1521	-	-28.03	-3.02	1	PF08081,PF00076	2	-	0	0.373958
A6NFN3_RBFOX3	LINC02511	282	381	-	-28.03	-3.02	1	-	0	-	0	0.373958
O60870_KIN	LINC02511	540	639	-	-28.03	-3.02	1	PF10357	1	-	0	0.373958
P48634_PRRC2A	LINC02511	772	871	-	-28.03	-3.02	1	-	0	-	0	0.373958
P50750_CDK9	LINC02511	1066	1165	-	-28.03	-3.02	1	-	0	-	0	0.373958
P52758_RIDA	LINC02511	527	626	-	-28.03	-3.02	1	PF01042	1	-	0	0.373958
P62841_RPS15	LINC02511	1605	1704	-	-28.03	-3.02	1	PF00203	1	-	0	0.373958
Q8N6U8_GPR161	LINC02511	527	626	-	-28.03	-3.02	1	-	0	-	0	0.373958
Q8NBP7_PCSK9	LINC02511	883	982	-	-28.03	-3.02	1	-	0	-	0	0.373958
Q8NCE0_TSEN2	LINC02511	1409	1508	-	-28.03	-3.02	1	PF02778,PF01974	2	-	0	0.373958
Q92576_PHF3	LINC02511	883	982	-	-28.03	-3.02	1	PF07744	1	-	0	0.373958
Q9BUL9_RPP25	LINC02511	1115	1214	-	-28.03	-3.02	1	PF01918	1	-	0	0.373958
Q9C0E2_XPO4	LINC02511	1226	1325	-	-28.03	-3.02	1	-	0	-	0	0.373958
Q9ULP0_NDRG4	LINC02511	1863	1962	-	-28.03	-3.02	1	-	0	-	0	0.373958
Q9ULW0_TPX2	LINC02511	1066	1165	-	-28.03	-3.02	1	-	0	-	0	0.373958
Q9Y2T7_YBX2	LINC02511	2291	2390	-	-28.03	-3.02	1	PF00313	1	-	0	0.373958
P00734_F2	LINC02511	1556	1655	-	-28.04	-3.03	1	-	0	-	0	0.373917
P28799_GRN	LINC02511	1324	1423	-	-28.04	-3.03	1	-	0	-	0	0.373917
P31153_MAT2A	LINC02511	1373	1472	-	-28.04	-3.03	1	-	0	-	0	0.373917
Q02543_RPL18A	LINC02511	919	1018	-	-28.04	-3.03	1	PF01775	1	-	0	0.373917
Q7Z6V5_ADAT2	LINC02511	1409	1508	-	-28.04	-3.03	1	-	0	-	0	0.373917
Q9BZC1_CELF4	LINC02511	919	1018	-	-28.04	-3.03	1	-	0	-	0	0.373917
Q9H1A7_POLR2J3	LINC02511	540	639	-	-28.04	-3.03	1	PF13656,PF01193	2	-	0	0.373917
Q9H814_PHAX	LINC02511	429	528	-	-28.04	-3.03	1	-	0	-	0	0.373917
Q9NRX2_MRPL17	LINC02511	1605	1704	-	-28.04	-3.03	1	PF01196	1	-	0	0.373917
Q9Y221_NIP7	LINC02511	527	626	-	-28.04	-3.03	1	PF03657	1	-	0	0.373917
O60763_USO1	LINC02511	1948	2047	-	-28.05	-3.03	1	-	0	-	0	0.373875
P05386_RPLP1	LINC02511	1311	1410	-	-28.05	-3.03	1	PF00428	1	-	0	0.373875
P08708_RPS17	LINC02511	968	1067	-	-28.05	-3.03	1	PF00833	1	-	0	0.373875
P12724_RNASE3	LINC02511	2242	2341	-	-28.05	-3.03	1	PF00074	1	-	0	0.373875
P47914_RPL29	LINC02511	1801	1900	-	-28.05	-3.03	1	PF01779	1	-	0	0.373875
Q05823_RNASEL	LINC02511	1226	1325	-	-28.05	-3.03	1	-	0	-	0	0.373875
Q5GAN3_RNASE13	LINC02511	1409	1508	-	-28.05	-3.03	1	PF00074	1	-	0	0.373875
Q5UIP0_RIF1	LINC02511	772	871	-	-28.05	-3.03	1	PF12231	1	-	0	0.373875
Q8IXM3_MRPL41	LINC02511	478	577	-	-28.05	-3.03	1	PF09809	1	-	0	0.373875
Q8N567_ZCCHC9	LINC02511	393	492	-	-28.05	-3.03	1	PF00098	1	-	0	0.373875
Q8N983_MRPL43	LINC02511	344	443	-	-28.05	-3.03	1	PF05047	1	-	0	0.373875
Q99590_SCAF11	LINC02511	1226	1325	-	-28.05	-3.03	1	PF13639	1	-	0	0.373875
Q9GZM3_POLR2J2	LINC02511	1605	1704	-	-28.05	-3.03	1	PF13656,PF01193	2	-	0	0.373875
Q9GZV4_EIF5A2	LINC02511	2389	2488	-	-28.05	-3.03	1	PF01287	1	-	0	0.373875
Q9NX58_LYAR	LINC02511	1324	1423	-	-28.05	-3.03	1	-	0	-	0	0.373875
Q9UPR6_ZFR2	LINC02511	37	136	-	-28.05	-3.03	1	PF07528,PF12874	2	-	0	0.373875
Q9Y4W2_LAS1L	LINC02511	1961	2060	-	-28.05	-3.03	1	PF04031	1	-	0	0.373875
O14828_SCAMP3	LINC02511	1850	1949	-	-28.06	-3.03	1	-	0	-	0	0.373875
O60832_DKC1	LINC02511	2353	2452	-	-28.06	-3.03	1	PF08068,PF01509,PF01472	3	-	0	0.373875
O75394_MRPL33	LINC02511	540	639	-	-28.06	-3.03	1	PF00471	1	-	0	0.373875
P23528_CFL1	LINC02511	968	1067	-	-28.06	-3.03	1	-	0	-	0	0.373875
P26378_ELAVL4	LINC02511	2291	2390	-	-28.06	-3.03	1	-	0	-	0	0.373875
Q5JTJ3_COA6	LINC02511	2340	2439	-	-28.06	-3.03	1	-	0	-	0	0.373875
Q8WW12_PCNP	LINC02511	99	198	-	-28.06	-3.03	1	-	0	-	0	0.373875
Q96SD1_DCLRE1C	LINC02511	1226	1325	-	-28.06	-3.03	1	-	0	-	0	0.373875
Q9BQ04_RBM4B	LINC02511	540	639	-	-28.06	-3.03	1	PF00076,PF13893,PF00098	3	-	0	0.373875
Q9BSD7_NTPCR	LINC02511	2242	2341	-	-28.06	-3.03	1	-	0	-	0	0.373875
Q9H307_PNN	LINC02511	772	871	-	-28.06	-3.03	1	-	0	-	0	0.373875
Q9H777_ELAC1	LINC02511	1605	1704	-	-28.06	-3.03	1	PF00753,PF13691	2	-	0	0.373875
O60287_URB1	LINC02511	883	982	-	-28.07	-3.03	1	PF11707	1	-	0	0.373833
P04406_GAPDH	LINC02511	1801	1900	-	-28.07	-3.03	1	-	0	-	0	0.373833
P08708_RPS17	LINC02511	932	1031	-	-28.07	-3.03	1	PF00833	1	-	0	0.373833
Q6P161_MRPL54	LINC02511	1079	1178	-	-28.07	-3.03	1	PF08561	1	-	0	0.373833
Q8N1G2_CMTR1	LINC02511	1556	1655	-	-28.07	-3.03	1	-	0	-	0	0.373833
Q9BUL9_RPP25	LINC02511	1458	1557	-	-28.07	-3.03	1	PF01918	1	-	0	0.373833
Q9H1B4_NXF5	LINC02511	1814	1913	-	-28.07	-3.03	1	PF09162	1	-	0	0.373833
Q9HCS7_XAB2	LINC02511	1556	1655	-	-28.07	-3.03	1	-	0	-	0	0.373833
Q9NR90_DAZ3	LINC02511	1324	1423	-	-28.07	-3.03	1	-	0	-	0	0.373833
Q9UBQ5_EIF3K	LINC02511	1324	1423	-	-28.07	-3.03	1	-	0	-	0	0.373833
Q9UJV8_PURG	LINC02511	1324	1423	-	-28.07	-3.03	1	PF04845	1	-	0	0.373833
A6NFN3_RBFOX3	LINC02511	1814	1913	-	-28.08	-3.03	1	-	0	-	0	0.373833
O60739_EIF1B	LINC02511	1605	1704	-	-28.08	-3.03	1	PF01253	1	-	0	0.373833
P52292_KPNA2	LINC02511	1605	1704	-	-28.08	-3.03	1	-	0	-	0	0.373833
Q15185_PTGES3	LINC02511	1115	1214	-	-28.08	-3.03	1	-	0	-	0	0.373833
Q16836_HADH	LINC02511	1311	1410	-	-28.08	-3.03	1	-	0	-	0	0.373833
Q5RKV6_EXOSC6	LINC02511	1373	1472	-	-28.08	-3.03	1	PF01138	1	-	0	0.373833
Q5SY16_NOL9	LINC02511	1213	1312	-	-28.08	-3.03	1	-	0	-	0	0.373833
Q5T440_IBA57	LINC02511	1324	1423	-	-28.08	-3.03	1	-	0	-	0	0.373833
Q8N6Y1_PCDH20	LINC02511	1961	2060	-	-28.08	-3.03	1	-	0	-	0	0.373833
Q96EY4_TMA16	LINC02511	344	443	-	-28.08	-3.03	1	-	0	-	0	0.373833
Q9H6T0_ESRP2	LINC02511	1066	1165	-	-28.08	-3.03	1	-	0	-	0	0.373833
Q9UNP9_PPIE	LINC02511	1569	1668	-	-28.08	-3.03	1	PF00160,PF00076	2	-	0	0.373833
Q9UNX3_RPL26L1	LINC02511	932	1031	-	-28.08	-3.03	1	PF00467	1	-	0	0.373833
Q9Y388_RBMX2	LINC02511	1801	1900	-	-28.08	-3.03	1	PF00076	1	-	0	0.373833
O15235_MRPS12	LINC02511	540	639	-	-28.09	-3.03	1	PF00164	1	-	0	0.373792
O75400_PRPF40A	LINC02511	1948	2047	-	-28.09	-3.03	1	-	0	-	0	0.373792
O75525_KHDRBS3	LINC02511	1115	1214	-	-28.09	-3.03	1	PF00013	1	-	0	0.373792
P11137_MAP2	LINC02511	2206	2305	-	-28.09	-3.03	1	-	0	-	0	0.373792
P99999_CYCS	LINC02511	2304	2403	-	-28.09	-3.03	1	-	0	-	0	0.373792
Q13263_TRIM28	LINC02511	1066	1165	-	-28.09	-3.03	1	-	0	-	0	0.373792
Q5T8I9_HENMT1	LINC02511	1311	1410	-	-28.09	-3.03	1	-	0	-	0	0.373792
Q6I9Y2_THOC7	LINC02511	1373	1472	-	-28.09	-3.03	1	PF05615	1	-	0	0.373792
Q96EY9_ADAT3	LINC02511	540	639	-	-28.09	-3.03	1	-	0	-	0	0.373792
Q99700_ATXN2	LINC02511	883	982	-	-28.09	-3.03	1	PF14438,PF06741,PF07145	3	-	0	0.373792
Q9BXJ9_NAA15	LINC02511	37	136	-	-28.09	-3.03	1	PF13181	1	-	0	0.373792
Q9H0G5_NSRP1	LINC02511	2304	2403	-	-28.09	-3.03	1	PF09745	1	-	0	0.373792
Q9UJU6_DBNL	LINC02511	1409	1508	-	-28.09	-3.03	1	-	0	-	0	0.373792
Q9Y3D3_MRPS16	LINC02511	1030	1129	-	-28.09	-3.03	1	PF00886	1	-	0	0.373792
O15116_LSM1	LINC02511	527	626	-	-28.1	-3.03	1	PF01423	1	-	0	0.373792
O43768_ENSA	LINC02511	540	639	-	-28.1	-3.03	1	-	0	-	0	0.373792
P42677_RPS27	LINC02511	2242	2341	-	-28.1	-3.03	1	PF01667	1	-	0	0.373792
P62249_RPS16	LINC02511	625	724	-	-28.1	-3.03	1	PF00380	1	-	0	0.373792
P62310_LSM3	LINC02511	1801	1900	-	-28.1	-3.03	1	PF01423	1	-	0	0.373792
P62888_RPL30	LINC02511	1605	1704	-	-28.1	-3.03	1	PF01248	1	-	0	0.373792
P62987_UBA52	LINC02511	1569	1668	-	-28.1	-3.03	1	PF01020	1	-	0	0.373792
Q05193_DNM1	LINC02511	282	381	-	-28.1	-3.03	1	-	0	-	0	0.373792
Q09666_AHNAK	LINC02511	282	381	-	-28.1	-3.03	1	-	0	-	0	0.373792
Q15459_SF3A1	LINC02511	1801	1900	-	-28.1	-3.03	1	PF12230,PF01805	2	-	0	0.373792
Q8IWA0_WDR75	LINC02511	1213	1312	-	-28.1	-3.03	1	PF00400	1	-	0	0.373792
Q8IWX8_CHERP	LINC02511	1226	1325	-	-28.1	-3.03	1	PF01805,PF01585	2	-	0	0.373792
Q8N983_MRPL43	LINC02511	295	394	-	-28.1	-3.03	1	PF05047	1	-	0	0.373792
Q92664_GTF3A	LINC02511	1409	1508	-	-28.1	-3.03	1	PF00096,PF12874	2	-	0	0.373792
Q92989_CLP1	LINC02511	295	394	-	-28.1	-3.03	1	PF06807	1	-	0	0.373792
Q9BQ04_RBM4B	LINC02511	576	675	-	-28.1	-3.03	1	PF00076,PF13893,PF00098	3	-	0	0.373792
Q9BVJ6_UTP14A	LINC02511	1226	1325	-	-28.1	-3.03	1	PF04615	1	-	0	0.373792
Q9Y2X3_NOP58	LINC02511	576	675	-	-28.1	-3.03	1	PF01798,PF08156	2	-	0	0.373792
Q9Y4Y9_LSM5	LINC02511	1311	1410	-	-28.1	-3.03	1	PF01423	1	-	0	0.373792
P26373_RPL13	LINC02511	1324	1423	-	-28.11	-3.03	1	PF01294	1	-	0	0.37375
P36873_PPP1CC	LINC02511	2304	2403	-	-28.11	-3.03	1	-	0	-	0	0.37375
P49368_CCT3	LINC02511	1605	1704	-	-28.11	-3.03	1	-	0	-	0	0.37375
P62241_RPS8	LINC02511	2304	2403	-	-28.11	-3.03	1	PF01201	1	-	0	0.37375
Q14692_BMS1	LINC02511	2046	2145	-	-28.11	-3.03	1	PF08142	1	-	0	0.37375
Q5U5Q3_MEX3C	LINC02511	1422	1521	-	-28.11	-3.03	1	PF00013,PF00097	2	-	0	0.37375
Q68E01_INTS3	LINC02511	1961	2060	-	-28.11	-3.03	1	PF10189	1	-	0	0.37375
Q6IN84_MRM1	LINC02511	2291	2390	-	-28.11	-3.03	1	PF00588,PF08032	2	-	0	0.37375
Q8IZH2_XRN1	LINC02511	1066	1165	-	-28.11	-3.03	1	PF03159	1	-	0	0.37375
Q9NRN9_METTL5	LINC02511	1115	1214	-	-28.11	-3.03	1	PF05175,PF13847,PF01170,PF09445	4	-	0	0.37375
Q9UMR2_DDX19B	LINC02511	2291	2390	-	-28.11	-3.03	1	-	0	-	0	0.37375
Q9Y678_COPG1	LINC02511	282	381	-	-28.11	-3.03	1	-	0	-	0	0.37375
O14730_RIOK3	LINC02511	2304	2403	-	-28.12	-3.03	1	PF01163	1	-	0	0.37375
O43823_AKAP8	LINC02511	37	136	-	-28.12	-3.03	1	PF04988	1	-	0	0.37375
P42766_RPL35	LINC02511	589	688	-	-28.12	-3.03	1	PF00831	1	-	0	0.37375
P55265_ADAR	LINC02511	1961	2060	-	-28.12	-3.03	1	PF02137,PF02295,PF00035	3	P55265|ADAR|starBase_1|25708366|iCLIP	2	0.707083
P82663_MRPS25	LINC02511	1752	1851	-	-28.12	-3.03	1	PF05047	1	-	0	0.37375
Q04837_SSBP1	LINC02511	1275	1374	-	-28.12	-3.03	1	-	0	-	0	0.37375
Q13439_GOLGA4	LINC02511	883	982	-	-28.12	-3.03	1	-	0	-	0	0.37375
Q14197_MRPL58	LINC02511	295	394	-	-28.12	-3.03	1	PF00472	1	-	0	0.37375
Q16836_HADH	LINC02511	1801	1900	-	-28.12	-3.03	1	-	0	-	0	0.37375
Q5RL73_RBM48	LINC02511	919	1018	-	-28.12	-3.03	1	-	0	-	0	0.37375
Q8TEX9_IPO4	LINC02511	282	381	-	-28.12	-3.03	1	PF03810	1	-	0	0.37375
Q96KC8_DNAJC1	LINC02511	1801	1900	-	-28.12	-3.03	1	-	0	-	0	0.37375
Q9ULR5_PAIP2B	LINC02511	1275	1374	-	-28.12	-3.03	1	PF07145	1	-	0	0.37375
O43903_GAS2	LINC02511	1850	1949	-	-28.13	-3.03	1	-	0	-	0	0.373708
O75175_CNOT3	LINC02511	282	381	-	-28.13	-3.03	1	PF04065,PF04153	2	-	0	0.373708
P42771_CDKN2A	LINC02511	1115	1214	-	-28.13	-3.03	1	-	0	-	0	0.373708
P62263_RPS14	LINC02511	1569	1668	-	-28.13	-3.03	1	PF00411	1	-	0	0.373708
Q5JSQ8_KHDC1L	LINC02511	429	528	-	-28.13	-3.03	1	-	0	-	0	0.373708
Q5T8I9_HENMT1	LINC02511	331	430	-	-28.13	-3.03	1	-	0	-	0	0.373708
Q6NZY4_ZCCHC8	LINC02511	1765	1864	-	-28.13	-3.03	1	PF00098	1	-	0	0.373708
Q6PKG0_LARP1	LINC02511	883	982	-	-28.13	-3.03	1	PF05383	1	-	0	0.373708
Q9BYK8_HELZ2	LINC02511	1213	1312	-	-28.13	-3.03	1	PF13086,PF13087,PF00773,PF13245	4	-	0	0.373708
Q9H5Q4_TFB2M	LINC02511	2291	2390	-	-28.13	-3.03	1	PF00398	1	-	0	0.373708
Q9ULC4_MCTS1	LINC02511	1618	1717	-	-28.13	-3.03	1	PF01472	1	-	0	0.373708
O15234_CASC3	LINC02511	1801	1900	-	-28.14	-3.03	1	PF09405	1	-	0	0.373667
O75475_PSIP1	LINC02511	282	381	-	-28.14	-3.03	1	-	0	-	0	0.373667
P06576_ATP5F1B	LINC02511	2242	2341	-	-28.14	-3.03	1	-	0	-	0	0.373667
P17987_TCP1	LINC02511	1066	1165	-	-28.14	-3.03	1	-	0	-	0	0.373667
Q15269_PWP2	LINC02511	1961	2060	-	-28.14	-3.03	1	PF00400,PF04003	2	-	0	0.373667
Q6P161_MRPL54	LINC02511	589	688	-	-28.14	-3.03	1	PF08561	1	-	0	0.373667
Q8TF01_PNISR	LINC02511	1226	1325	-	-28.14	-3.03	1	-	0	-	0	0.373667
Q96AZ6_ISG20	LINC02511	344	443	-	-28.14	-3.03	1	PF00929	1	-	0	0.373667
Q9BRJ2_MRPL45	LINC02511	1409	1508	-	-28.14	-3.03	1	-	0	-	0	0.373667
Q9Y3X0_CCDC9	LINC02511	576	675	-	-28.14	-3.03	1	-	0	-	0	0.373667
Q14258_TRIM25	LINC02511	1422	1521	-	-28.15	-3.03	1	PF00622,PF00097,PF13639,PF13923	4	-	0	0.373667
Q14527_HLTF	LINC02511	1961	2060	-	-28.15	-3.03	1	PF00176,PF08797,PF00271,PF13923,PF00097	5	-	0	0.373667
Q15397_PUM3	LINC02511	37	136	-	-28.15	-3.03	1	PF08144	1	-	0	0.373667
Q2NL82_TSR1	LINC02511	1961	2060	-	-28.15	-3.03	1	PF08142	1	-	0	0.373667
Q8IVS2_MCAT	LINC02511	2291	2390	-	-28.15	-3.03	1	-	0	-	0	0.373667
Q9NX07_TRNAU1AP	LINC02511	2255	2354	-	-28.15	-3.03	1	PF00076	1	-	0	0.373667
Q9Y3U8_RPL36	LINC02511	331	430	-	-28.15	-3.03	1	PF01158	1	-	0	0.373667
O43716_GATC	LINC02511	1765	1864	-	-28.16	-3.03	1	PF02686	1	-	0	0.373625
P07108_DBI	LINC02511	344	443	-	-28.16	-3.03	1	-	0	-	0	0.373625
P62487_POLR2G	LINC02511	2242	2341	-	-28.16	-3.03	1	PF00575,PF03876	2	-	0	0.373625
P62750_RPL23A	LINC02511	919	1018	-	-28.16	-3.03	1	PF03939,PF00276	2	-	0	0.373625
Q12926_ELAVL2	LINC02511	1814	1913	-	-28.16	-3.03	1	PF00076,PF13893	2	-	0	0.373625
Q16630_CPSF6	LINC02511	1814	1913	-	-28.16	-3.03	1	PF00076	1	-	0	0.373625
Q6ZSC3_RBM43	LINC02511	2255	2354	-	-28.16	-3.03	1	-	0	-	0	0.373625
Q92522_H1-10	LINC02511	1618	1717	-	-28.16	-3.03	1	-	0	-	0	0.373625
Q99547_MPHOSPH6	LINC02511	540	639	-	-28.16	-3.03	1	PF10175	1	-	0	0.373625
Q9H5Q4_TFB2M	LINC02511	1801	1900	-	-28.16	-3.03	1	PF00398	1	-	0	0.373625
Q9H6R4_NOL6	LINC02511	1226	1325	-	-28.16	-3.03	1	PF03813	1	-	0	0.373625
Q9Y4Z0_LSM4	LINC02511	919	1018	-	-28.16	-3.03	1	PF01423	1	-	0	0.373625
P17844_DDX5	LINC02511	2255	2354	-	-28.17	-3.03	1	PF00270,PF00271,PF08061	3	-	0	0.373625
P23246_SFPQ	LINC02511	1213	1312	-	-28.17	-3.03	1	PF00076,PF08075	2	-	0	0.373625
P36873_PPP1CC	LINC02511	295	394	-	-28.17	-3.03	1	-	0	-	0	0.373625
P55884_EIF3B	LINC02511	1066	1165	-	-28.17	-3.03	1	PF08662,PF00076	2	-	0	0.373625
P62942_FKBP1A	LINC02511	1373	1472	-	-28.17	-3.03	1	PF00254	1	-	0	0.373625
P82912_MRPS11	LINC02511	1801	1900	-	-28.17	-3.03	1	PF00411	1	-	0	0.373625
Q02252_ALDH6A1	LINC02511	968	1067	-	-28.17	-3.03	1	-	0	-	0	0.373625
Q14676_MDC1	LINC02511	1556	1655	-	-28.17	-3.03	1	PF00498	1	-	0	0.373625
Q15696_ZRSR2	LINC02511	1115	1214	-	-28.17	-3.03	1	PF00642,PF00076	2	-	0	0.373625
Q15910_EZH2	LINC02511	1066	1165	-	-28.17	-3.03	1	-	0	-	0	0.373625
Q8TBZ6_TRMT10A	LINC02511	1275	1374	-	-28.17	-3.03	1	PF01746	1	-	0	0.373625
Q9BRD0_BUD13	LINC02511	576	675	-	-28.17	-3.03	1	PF09736	1	-	0	0.373625
Q9UI10_EIF2B4	LINC02511	295	394	-	-28.17	-3.03	1	PF01008	1	-	0	0.373625
Q9UI30_TRMT112	LINC02511	1569	1668	-	-28.17	-3.03	1	PF03966	1	-	0	0.373625
Q9Y5G4_PCDHGA9	LINC02511	1226	1325	-	-28.17	-3.03	1	-	0	-	0	0.373625
O14879_IFIT3	LINC02511	2242	2341	-	-28.18	-3.03	1	-	0	-	0	0.373583
O43175_PHGDH	LINC02511	2389	2488	-	-28.18	-3.03	1	-	0	-	0	0.373583
O43324_EEF1E1	LINC02511	1275	1374	-	-28.18	-3.03	1	-	0	-	0	0.373583
O43583_DENR	LINC02511	2255	2354	-	-28.18	-3.03	1	PF01253	1	-	0	0.373583
O60716_CTNND1	LINC02511	1226	1325	-	-28.18	-3.03	1	-	0	-	0	0.373583
O95147_DUSP14	LINC02511	295	394	-	-28.18	-3.03	1	-	0	-	0	0.373583
Q12874_SF3A3	LINC02511	1311	1410	-	-28.18	-3.03	1	PF11931,PF13297,PF12108	3	-	0	0.373583
Q8WWH5_TRUB1	LINC02511	1409	1508	-	-28.18	-3.03	1	PF01509	1	-	0	0.373583
Q92834_RPGR	LINC02511	883	982	-	-28.18	-3.03	1	-	0	-	0	0.373583
Q9NXG2_THUMPD1	LINC02511	2255	2354	-	-28.18	-3.03	1	PF02926	1	-	0	0.373583
Q9Y223_GNE	LINC02511	1801	1900	-	-28.18	-3.03	1	-	0	-	0	0.373583
Q9Y2R5_MRPS17	LINC02511	968	1067	-	-28.18	-3.03	1	PF00366	1	-	0	0.373583
O75525_KHDRBS3	LINC02511	429	528	-	-28.19	-3.03	1	PF00013	1	-	0	0.373583
O94829_IPO13	LINC02511	1961	2060	-	-28.19	-3.03	1	PF08389,PF03810	2	-	0	0.373583
O94913_PCF11	LINC02511	772	871	-	-28.19	-3.03	1	-	0	-	0	0.373583
O95931_CBX7	LINC02511	1262	1361	-	-28.19	-3.03	1	-	0	-	0	0.373583
P07998_RNASE1	LINC02511	1324	1423	-	-28.19	-3.03	1	PF00074	1	-	0	0.373583
P17987_TCP1	LINC02511	919	1018	-	-28.19	-3.03	1	-	0	-	0	0.373583
P52435_POLR2J	LINC02511	932	1031	-	-28.19	-3.03	1	PF13656,PF01193	2	-	0	0.373583
P78346_RPP30	LINC02511	1409	1508	-	-28.19	-3.03	1	PF01876	1	-	0	0.373583
Q00610_CLTC	LINC02511	1226	1325	-	-28.19	-3.03	1	-	0	-	0	0.373583
Q17RN3_FAM98C	LINC02511	282	381	-	-28.19	-3.03	1	PF10239	1	-	0	0.373583
Q71UM5_RPS27L	LINC02511	344	443	-	-28.19	-3.03	1	PF01667	1	-	0	0.373583
Q7L014_DDX46	LINC02511	1066	1165	-	-28.19	-3.03	1	PF00270,PF00271	2	-	0	0.373583
Q96FQ6_S100A16	LINC02511	393	492	-	-28.19	-3.03	1	-	0	-	0	0.373583
Q9HC16_APOBEC3G	LINC02511	2389	2488	-	-28.19	-3.03	1	PF08210,PF05240	2	-	0	0.373583
Q9NQE9_HINT3	LINC02511	282	381	-	-28.19	-3.03	1	PF11969	1	-	0	0.373583
P05198_EIF2S1	LINC02511	1605	1704	-	-28.2	-3.04	1	PF07541,PF00575	2	-	0	0.373542
P31483_TIA1	LINC02511	1079	1178	-	-28.2	-3.04	1	PF00076	1	-	0	0.373542
P42771_CDKN2A	LINC02511	1262	1361	-	-28.2	-3.04	1	-	0	-	0	0.373542
P49207_RPL34	LINC02511	2291	2390	-	-28.2	-3.04	1	PF01199	1	-	0	0.373542
P68036_UBE2L3	LINC02511	2340	2439	-	-28.2	-3.04	1	-	0	-	0	0.373542
Q01995_TAGLN	LINC02511	540	639	-	-28.2	-3.04	1	-	0	-	0	0.373542
Q10570_CPSF1	LINC02511	1961	2060	-	-28.2	-3.04	1	PF03178	1	-	0	0.373542
Q14493_SLBP	LINC02511	1850	1949	-	-28.2	-3.04	1	PF15247	1	-	0	0.373542
Q15637_SF1	LINC02511	1324	1423	-	-28.2	-3.04	1	PF00013,PF00098	2	-	0	0.373542
Q15717_ELAVL1	LINC02511	1801	1900	-	-28.2	-3.04	1	PF00076	1	-	0	0.373542
Q504Q3_PAN2	LINC02511	1066	1165	-	-28.2	-3.04	1	PF00929	1	-	0	0.373542
Q6NW29_RWDD4	LINC02511	1115	1214	-	-28.2	-3.04	1	-	0	-	0	0.373542
Q8TCC3_MRPL30	LINC02511	1605	1704	-	-28.2	-3.04	1	PF00327	1	-	0	0.373542
Q96DE0_NUDT16	LINC02511	2340	2439	-	-28.2	-3.04	1	-	0	-	0	0.373542
Q9BUL9_RPP25	LINC02511	919	1018	-	-28.2	-3.04	1	PF01918	1	-	0	0.373542
Q9Y2Q9_MRPS28	LINC02511	919	1018	-	-28.2	-3.04	1	PF10246	1	-	0	0.373542
Q9Y6G3_MRPL42	LINC02511	1079	1178	-	-28.2	-3.04	1	PF10210	1	-	0	0.373542
Q9Y6G3_MRPL42	LINC02511	1275	1374	-	-28.2	-3.04	1	PF10210	1	-	0	0.373542
O43491_EPB41L2	LINC02511	1226	1325	-	-28.21	-3.04	1	-	0	-	0	0.373542
P26640_VARS1	LINC02511	1948	2047	-	-28.21	-3.04	1	PF00133,PF08264,PF09334	3	-	0	0.373542
P49591_SARS1	LINC02511	2304	2403	-	-28.21	-3.04	1	PF00587,PF02403	2	-	0	0.373542
P60323_NANOS3	LINC02511	1605	1704	-	-28.21	-3.04	1	PF05741	1	-	0	0.373542
P62304_SNRPE	LINC02511	344	443	-	-28.21	-3.04	1	PF01423	1	-	0	0.373542
Q5F1R6_DNAJC21	LINC02511	932	1031	-	-28.21	-3.04	1	PF12171,PF12874	2	-	0	0.373542
Q5GAN4_RNASE12	LINC02511	1752	1851	-	-28.21	-3.04	1	PF00074	1	-	0	0.373542
Q8N5U6_RNF10	LINC02511	1801	1900	-	-28.21	-3.04	1	PF13639,PF00097	2	-	0	0.373542
Q8N9N8_EIF1AD	LINC02511	919	1018	-	-28.21	-3.04	1	PF01176	1	-	0	0.373542
Q9BUL9_RPP25	LINC02511	540	639	-	-28.21	-3.04	1	PF01918	1	-	0	0.373542
Q9UI30_TRMT112	LINC02511	932	1031	-	-28.21	-3.04	1	PF03966	1	-	0	0.373542
O75818_RPP40	LINC02511	1409	1508	-	-28.22	-3.04	1	PF08584	1	-	0	0.3735
P15531_NME1	LINC02511	1863	1962	-	-28.22	-3.04	1	-	0	-	0	0.3735
P23528_CFL1	LINC02511	932	1031	-	-28.22	-3.04	1	-	0	-	0	0.3735
P54277_PMS1	LINC02511	2046	2145	-	-28.22	-3.04	1	-	0	-	0	0.3735
P60323_NANOS3	LINC02511	1618	1717	-	-28.22	-3.04	1	PF05741	1	-	0	0.3735
P62081_RPS7	LINC02511	1422	1521	-	-28.22	-3.04	1	PF01251	1	-	0	0.3735
P62487_POLR2G	LINC02511	1422	1521	-	-28.22	-3.04	1	PF00575,PF03876	2	-	0	0.3735
P63173_RPL38	LINC02511	540	639	-	-28.22	-3.04	1	PF01781	1	-	0	0.3735
Q01082_SPTBN1	LINC02511	1226	1325	-	-28.22	-3.04	1	-	0	-	0	0.3735
Q14690_PDCD11	LINC02511	883	982	-	-28.22	-3.04	1	PF00575,PF05843	2	-	0	0.3735
Q5PRF9_SAMD4B	LINC02511	1373	1472	-	-28.22	-3.04	1	-	0	-	0	0.3735
Q5VYS8_TUT7	LINC02511	1226	1325	-	-28.22	-3.04	1	PF03828,PF00098	2	-	0	0.3735
Q6NUQ4_TMEM214	LINC02511	772	871	-	-28.22	-3.04	1	-	0	-	0	0.3735
Q8IZ73_RPUSD2	LINC02511	1814	1913	-	-28.22	-3.04	1	PF00849	1	-	0	0.3735
Q8N3C0_ASCC3	LINC02511	1226	1325	-	-28.22	-3.04	1	PF00270,PF04851,PF00271	3	-	0	0.3735
Q96PU8_QKI	LINC02511	295	394	-	-28.22	-3.04	1	PF00013	1	-	0	0.3735
Q99956_DUSP9	LINC02511	2304	2403	-	-28.22	-3.04	1	-	0	-	0	0.3735
Q9BXR0_QTRT1	LINC02511	1814	1913	-	-28.22	-3.04	1	PF01702	1	-	0	0.3735
Q9BZC1_CELF4	LINC02511	1066	1165	-	-28.22	-3.04	1	-	0	-	0	0.3735
Q9H0K6_PUS7L	LINC02511	1213	1312	-	-28.22	-3.04	1	PF01142	1	-	0	0.3735
Q9HA38_ZMAT3	LINC02511	393	492	-	-28.22	-3.04	1	PF12171,PF12874	2	-	0	0.3735
Q9NPE3_NOP10	LINC02511	919	1018	-	-28.22	-3.04	1	PF04135	1	-	0	0.3735
Q9UQ80_PA2G4	LINC02511	1360	1459	-	-28.22	-3.04	1	PF00557	1	-	0	0.3735
O95931_CBX7	LINC02511	2304	2403	-	-28.23	-3.04	1	-	0	-	0	0.373458
P04080_CSTB	LINC02511	295	394	-	-28.23	-3.04	1	-	0	-	0	0.373458
P19525_EIF2AK2	LINC02511	2353	2452	-	-28.23	-3.04	1	PF00035	1	-	0	0.373458
P22090_RPS4Y1	LINC02511	1262	1361	-	-28.23	-3.04	1	PF00900,PF08071,PF00467	3	-	0	0.373458
P29692_EEF1D	LINC02511	295	394	-	-28.23	-3.04	1	PF00736	1	-	0	0.373458
P30405_PPIF	LINC02511	295	394	-	-28.23	-3.04	1	PF00160	1	-	0	0.373458
P98179_RBM3	LINC02511	282	381	-	-28.23	-3.04	1	PF00076	1	-	0	0.373458
Q5D1E8_ZC3H12A	LINC02511	1569	1668	-	-28.23	-3.04	1	PF11977	1	-	0	0.373458
Q8N5K1_CISD2	LINC02511	1765	1864	-	-28.23	-3.04	1	-	0	-	0	0.373458
Q96HN2_AHCYL2	LINC02511	1324	1423	-	-28.23	-3.04	1	-	0	-	0	0.373458
Q99459_CDC5L	LINC02511	1226	1325	-	-28.23	-3.04	1	PF11831	1	-	0	0.373458
Q9BPZ3_PAIP2	LINC02511	1765	1864	-	-28.23	-3.04	1	PF07145	1	-	0	0.373458
Q9BQ75_CMSS1	LINC02511	1360	1459	-	-28.23	-3.04	1	PF14617,PF00270	2	-	0	0.373458
Q9C0D7_ZC3H12C	LINC02511	772	871	-	-28.23	-3.04	1	PF11977	1	-	0	0.373458
Q9NX07_TRNAU1AP	LINC02511	295	394	-	-28.23	-3.04	1	PF00076	1	Q9NX07|TRNAU1AP|427|31724725|RBNS_ENCODE,Q9NX07|TRNAU1AP|428|31724725|RBNS_ENCODE	5	0.706792
Q9Y2Z2_MTO1	LINC02511	1226	1325	-	-28.23	-3.04	1	PF13932	1	-	0	0.373458
Q9Y314_NOSIP	LINC02511	1850	1949	-	-28.23	-3.04	1	-	0	-	0	0.373458
Q9Y3B7_MRPL11	LINC02511	932	1031	-	-28.23	-3.04	1	PF03946,PF00298	2	-	0	0.373458
O14776_TCERG1	LINC02511	883	982	-	-28.24	-3.04	1	-	0	-	0	0.373458
P06748_NPM1	LINC02511	1458	1557	-	-28.24	-3.04	1	PF03066	1	-	0	0.373458
P49590_HARS2	LINC02511	1801	1900	-	-28.24	-3.04	1	PF13393,PF03129,PF12745	3	-	0	0.373458
P54277_PMS1	LINC02511	1556	1655	-	-28.24	-3.04	1	-	0	-	0	0.373458
P55769_SNU13	LINC02511	99	198	-	-28.24	-3.04	1	PF01248,PF08228	2	-	0	0.373458
Q16658_FSCN1	LINC02511	2206	2305	-	-28.24	-3.04	1	-	0	-	0	0.373458
Q5JSQ8_KHDC1L	LINC02511	1605	1704	-	-28.24	-3.04	1	-	0	-	0	0.373458
Q6NZY4_ZCCHC8	LINC02511	1226	1325	-	-28.24	-3.04	1	PF00098	1	-	0	0.373458
Q9HAU5_UPF2	LINC02511	1213	1312	-	-28.24	-3.04	1	PF02854,PF04050	2	-	0	0.373458
Q9UEY8_ADD3	LINC02511	1311	1410	-	-28.24	-3.04	1	-	0	-	0	0.373458
O14602_EIF1AY	LINC02511	2340	2439	-	-28.25	-3.04	1	PF01176	1	-	0	0.373417
O94992_HEXIM1	LINC02511	1373	1472	-	-28.25	-3.04	1	PF15313	1	-	0	0.373417
O95400_CD2BP2	LINC02511	1863	1962	-	-28.25	-3.04	1	-	0	-	0	0.373417
P52435_POLR2J	LINC02511	589	688	-	-28.25	-3.04	1	PF13656,PF01193	2	-	0	0.373417
Q13425_SNTB2	LINC02511	1311	1410	-	-28.25	-3.04	1	-	0	-	0	0.373417
Q15646_OASL	LINC02511	2353	2452	-	-28.25	-3.04	1	PF10421	1	-	0	0.373417
Q15696_ZRSR2	LINC02511	429	528	-	-28.25	-3.04	1	PF00642,PF00076	2	-	0	0.373417
Q8NHU6_TDRD7	LINC02511	883	982	-	-28.25	-3.04	1	PF00567	1	-	0	0.373417
Q96KR1_ZFR	LINC02511	2046	2145	-	-28.25	-3.04	1	PF07528,PF12874	2	-	0	0.373417
Q9H0L4_CSTF2T	LINC02511	282	381	-	-28.25	-3.04	1	PF14327,PF00076,PF14304	3	-	0	0.373417
Q9H840_GEMIN7	LINC02511	1079	1178	-	-28.25	-3.04	1	PF11095,PF12901	2	-	0	0.373417
Q9HCS7_XAB2	LINC02511	1801	1900	-	-28.25	-3.04	1	-	0	-	0	0.373417
P07237_P4HB	LINC02511	2206	2305	-	-28.26	-3.04	1	-	0	-	0	0.373417
P11021_HSPA5	LINC02511	295	394	-	-28.26	-3.04	1	-	0	-	0	0.373417
P47914_RPL29	LINC02511	2242	2341	-	-28.26	-3.04	1	PF01779	1	-	0	0.373417
P52298_NCBP2	LINC02511	1605	1704	-	-28.26	-3.04	1	PF00076	1	-	0	0.373417
P52435_POLR2J	LINC02511	968	1067	-	-28.26	-3.04	1	PF13656,PF01193	2	-	0	0.373417
Q7Z417_NUFIP2	LINC02511	1311	1410	-	-28.26	-3.04	1	PF15293	1	-	0	0.373417
Q8N5C6_SRBD1	LINC02511	1324	1423	-	-28.26	-3.04	1	PF00575	1	-	0	0.373417
Q9BZC1_CELF4	LINC02511	576	675	-	-28.26	-3.04	1	-	0	-	0	0.373417
Q9GZS3_WDR61	LINC02511	295	394	-	-28.26	-3.04	1	PF00400,PF08662	2	-	0	0.373417
Q9NW13_RBM28	LINC02511	1961	2060	-	-28.26	-3.04	1	PF00076	1	Q9NW13|RBM28|M047_0.6|23846655|cisBP-RNA	1	0.540083
Q9NWU5_MRPL22	LINC02511	1752	1851	-	-28.26	-3.04	1	PF00237	1	-	0	0.373417
Q9NXG2_THUMPD1	LINC02511	1801	1900	-	-28.26	-3.04	1	PF02926	1	-	0	0.373417
Q9Y2L1_DIS3	LINC02511	1226	1325	-	-28.26	-3.04	1	PF00773,PF13638	2	-	0	0.373417
Q9Y6A4_CFAP20	LINC02511	295	394	-	-28.26	-3.04	1	-	0	-	0	0.373417
O95400_CD2BP2	LINC02511	589	688	-	-28.27	-3.04	1	-	0	-	0	0.373375
P36542_ATP5F1C	LINC02511	331	430	-	-28.27	-3.04	1	-	0	-	0	0.373375
P62316_SNRPD2	LINC02511	540	639	-	-28.27	-3.04	1	PF01423	1	-	0	0.373375
Q15646_OASL	LINC02511	2304	2403	-	-28.27	-3.04	1	PF10421	1	-	0	0.373375
Q5JSQ8_KHDC1L	LINC02511	919	1018	-	-28.27	-3.04	1	-	0	-	0	0.373375
Q5T440_IBA57	LINC02511	1814	1913	-	-28.27	-3.04	1	-	0	-	0	0.373375
Q5VWX1_KHDRBS2	LINC02511	1765	1864	-	-28.27	-3.04	1	-	0	-	0	0.373375
Q8TCC3_MRPL30	LINC02511	1801	1900	-	-28.27	-3.04	1	PF00327	1	-	0	0.373375
Q96DI7_SNRNP40	LINC02511	344	443	-	-28.27	-3.04	1	PF00400	1	-	0	0.373375
Q9H0W8_SMG9	LINC02511	2304	2403	-	-28.27	-3.04	1	-	0	-	0	0.373375
Q9H4D5_NXF3	LINC02511	1409	1508	-	-28.27	-3.04	1	PF09162,PF02136	2	-	0	0.373375
O14730_RIOK3	LINC02511	2242	2341	-	-28.28	-3.04	1	PF01163	1	-	0	0.373375
O15234_CASC3	LINC02511	2206	2305	-	-28.28	-3.04	1	PF09405	1	-	0	0.373375
P05023_ATP1A1	LINC02511	1213	1312	-	-28.28	-3.04	1	-	0	-	0	0.373375
P42166_TMPO	LINC02511	1324	1423	-	-28.28	-3.04	1	-	0	-	0	0.373375
P61970_NUTF2	LINC02511	1275	1374	-	-28.28	-3.04	1	PF02136	1	-	0	0.373375
P62888_RPL30	LINC02511	919	1018	-	-28.28	-3.04	1	PF01248	1	-	0	0.373375
Q7Z3Z4_PIWIL4	LINC02511	883	982	-	-28.28	-3.04	1	PF02171,PF02170	2	-	0	0.373375
Q8TBZ6_TRMT10A	LINC02511	1765	1864	-	-28.28	-3.04	1	PF01746	1	-	0	0.373375
Q8TCC3_MRPL30	LINC02511	1262	1361	-	-28.28	-3.04	1	PF00327	1	-	0	0.373375
Q92797_SYMPK	LINC02511	883	982	-	-28.28	-3.04	1	PF12295	1	-	0	0.373375
Q96QE5_TEFM	LINC02511	344	443	-	-28.28	-3.04	1	-	0	-	0	0.373375
Q9H777_ELAC1	LINC02511	344	443	-	-28.28	-3.04	1	PF00753,PF13691	2	-	0	0.373375
Q9UBQ5_EIF3K	LINC02511	2255	2354	-	-28.28	-3.04	1	-	0	-	0	0.373375
Q9UNQ2_DIMT1	LINC02511	295	394	-	-28.28	-3.04	1	PF00398	1	-	0	0.373375
P06702_S100A9	LINC02511	919	1018	-	-28.29	-3.04	1	-	0	-	0	0.373333
Q02252_ALDH6A1	LINC02511	981	1080	-	-28.29	-3.04	1	-	0	-	0	0.373333
Q15415_RBMY1F	LINC02511	2255	2354	-	-28.29	-3.04	1	PF08081,PF00076	2	-	0	0.373333
Q86Y79_PTRH1	LINC02511	1311	1410	-	-28.29	-3.04	1	PF01195	1	-	0	0.373333
Q9BRJ6_C7orf50	LINC02511	2389	2488	-	-28.29	-3.04	1	-	0	-	0	0.373333
Q9UI26_IPO11	LINC02511	1556	1655	-	-28.29	-3.04	1	PF03810	1	-	0	0.373333
Q9Y3D9_MRPS23	LINC02511	540	639	-	-28.29	-3.04	1	PF10484	1	-	0	0.373333
O60832_DKC1	LINC02511	576	675	-	-28.3	-3.04	1	PF08068,PF01509,PF01472	3	-	0	0.373333
O75380_NDUFS6	LINC02511	344	443	-	-28.3	-3.04	1	-	0	-	0	0.373333
P04040_CAT	LINC02511	1079	1178	-	-28.3	-3.04	1	-	0	-	0	0.373333
P55263_ADK	LINC02511	1079	1178	-	-28.3	-3.04	1	-	0	-	0	0.373333
P84103_SRSF3	LINC02511	1605	1704	-	-28.3	-3.04	1	PF00076	1	-	0	0.373333
Q15149_PLEC	LINC02511	37	136	-	-28.3	-3.04	1	PF03501	1	-	0	0.373333
Q7Z5W3_BCDIN3D	LINC02511	1409	1508	-	-28.3	-3.04	1	PF06859	1	-	0	0.373333
Q8NHU6_TDRD7	LINC02511	1961	2060	-	-28.3	-3.04	1	PF00567	1	-	0	0.373333
Q92667_AKAP1	LINC02511	1226	1325	-	-28.3	-3.04	1	PF00567,PF00013	2	-	0	0.373333
Q9UI26_IPO11	LINC02511	1324	1423	-	-28.3	-3.04	1	PF03810	1	-	0	0.373333
Q9Y5S9_RBM8A	LINC02511	1765	1864	-	-28.3	-3.04	1	PF00076,PF08777	2	-	0	0.373333
O00541_PES1	LINC02511	295	394	-	-28.31	-3.04	1	PF06732	1	-	0	0.373292
O75347_TBCA	LINC02511	1850	1949	-	-28.31	-3.04	1	-	0	-	0	0.373292
P02545_LMNA	LINC02511	2193	2292	-	-28.31	-3.04	1	-	0	-	0	0.373292
P20042_EIF2S2	LINC02511	2242	2341	-	-28.31	-3.04	1	PF01873	1	-	0	0.373292
P35998_PSMC2	LINC02511	1373	1472	-	-28.31	-3.04	1	-	0	-	0	0.373292
P51826_AFF3	LINC02511	883	982	-	-28.31	-3.04	1	PF05110	1	-	0	0.373292
P81605_DCD	LINC02511	1262	1361	-	-28.31	-3.04	1	-	0	-	0	0.373292
Q07954_LRP1	LINC02511	1066	1165	-	-28.31	-3.04	1	-	0	-	0	0.373292
Q15185_PTGES3	LINC02511	1262	1361	-	-28.31	-3.04	1	-	0	-	0	0.373292
Q17RN3_FAM98C	LINC02511	1605	1704	-	-28.31	-3.04	1	PF10239	1	-	0	0.373292
Q86U42_PABPN1	LINC02511	1458	1557	-	-28.31	-3.04	1	PF00076	1	-	0	0.373292
Q92597_NDRG1	LINC02511	1801	1900	-	-28.31	-3.04	1	-	0	-	0	0.373292
Q9GZS3_WDR61	LINC02511	344	443	-	-28.31	-3.04	1	PF00400,PF08662	2	-	0	0.373292
Q9Y2R5_MRPS17	LINC02511	932	1031	-	-28.31	-3.04	1	PF00366	1	-	0	0.373292
Q9Y2Z2_MTO1	LINC02511	883	982	-	-28.31	-3.04	1	PF13932	1	-	0	0.373292
O14717_TRDMT1	LINC02511	1605	1704	-	-28.32	-3.04	1	-	0	-	0	0.37325
O75822_EIF3J	LINC02511	1128	1227	-	-28.32	-3.04	1	PF08597	1	-	0	0.37325
P26358_DNMT1	LINC02511	282	381	-	-28.32	-3.04	1	-	0	-	0	0.37325
P41567_EIF1	LINC02511	919	1018	-	-28.32	-3.04	1	PF01253	1	-	0	0.37325
P46087_NOP2	LINC02511	282	381	-	-28.32	-3.04	1	PF01189	1	-	0	0.37325
P46783_RPS10	LINC02511	540	639	-	-28.32	-3.04	1	PF03501	1	-	0	0.37325
P49591_SARS1	LINC02511	1422	1521	-	-28.32	-3.04	1	PF00587,PF02403	2	-	0	0.37325
Q13561_DCTN2	LINC02511	1373	1472	-	-28.32	-3.04	1	-	0	-	0	0.37325
Q16658_FSCN1	LINC02511	1311	1410	-	-28.32	-3.04	1	-	0	-	0	0.37325
Q6P6C2_ALKBH5	LINC02511	1311	1410	-	-28.32	-3.04	1	PF13532	1	-	0	0.37325
Q702N8_XIRP1	LINC02511	1066	1165	-	-28.32	-3.04	1	-	0	-	0	0.37325
Q8IYD1_GSPT2	LINC02511	1066	1165	-	-28.32	-3.04	1	PF00009,PF03143,PF07145	3	-	0	0.37325
Q969E8_TSR2	LINC02511	2353	2452	-	-28.32	-3.04	1	PF10273	1	-	0	0.37325
Q9H1E1_RNASE7	LINC02511	1311	1410	-	-28.32	-3.04	1	PF00074	1	-	0	0.37325
Q9H307_PNN	LINC02511	883	982	-	-28.32	-3.04	1	-	0	-	0	0.37325
Q9P0J6_MRPL36	LINC02511	1373	1472	-	-28.32	-3.04	1	PF00444	1	-	0	0.37325
P42766_RPL35	LINC02511	1863	1962	-	-28.33	-3.04	1	PF00831	1	-	0	0.37325
P55263_ADK	LINC02511	2340	2439	-	-28.33	-3.04	1	-	0	-	0	0.37325
P61313_RPL15	LINC02511	1605	1704	-	-28.33	-3.04	1	PF00827	1	-	0	0.37325
P62308_SNRPG	LINC02511	1422	1521	-	-28.33	-3.04	1	PF01423	1	-	0	0.37325
Q00341_HDLBP	LINC02511	1066	1165	-	-28.33	-3.04	1	PF00013	1	-	0	0.37325
Q12904_AIMP1	LINC02511	1458	1557	-	-28.33	-3.04	1	PF01588	1	-	0	0.37325
Q14667_KIAA0100	LINC02511	772	871	-	-28.33	-3.04	1	-	0	-	0	0.37325
Q7Z6M4_MTERF4	LINC02511	1324	1423	-	-28.33	-3.04	1	PF02536	1	-	0	0.37325
Q8N5Y2_MSL3	LINC02511	1360	1459	-	-28.33	-3.04	1	PF11717	1	-	0	0.37325
Q8WU68_U2AF1L4	LINC02511	1324	1423	-	-28.33	-3.04	1	PF00642,PF00076	2	-	0	0.37325
Q9BXT6_MOV10L1	LINC02511	1226	1325	-	-28.33	-3.04	1	PF13087,PF13086,PF13604	3	-	0	0.37325
Q9BYN8_MRPS26	LINC02511	2255	2354	-	-28.33	-3.04	1	PF14943	1	-	0	0.37325
O75569_PRKRA	LINC02511	1422	1521	-	-28.34	-3.04	1	PF00035	1	-	0	0.373208
P16615_ATP2A2	LINC02511	883	982	-	-28.34	-3.04	1	-	0	-	0	0.373208
P18583_SON	LINC02511	772	871	-	-28.34	-3.04	1	PF01585,PF14709,PF12656	3	-	0	0.373208
P62241_RPS8	LINC02511	1360	1459	-	-28.34	-3.04	1	PF01201	1	-	0	0.373208
P62829_RPL23	LINC02511	1569	1668	-	-28.34	-3.04	1	PF00238	1	-	0	0.373208
P62987_UBA52	LINC02511	2340	2439	-	-28.34	-3.04	1	PF01020	1	-	0	0.373208
Q15185_PTGES3	LINC02511	576	675	-	-28.34	-3.04	1	-	0	-	0	0.373208
Q9H649_NSUN3	LINC02511	2304	2403	-	-28.34	-3.04	1	PF01189	1	-	0	0.373208
P41567_EIF1	LINC02511	1115	1214	-	-28.35	-3.04	1	PF01253	1	-	0	0.373208
P46013_MKI67	LINC02511	1066	1165	-	-28.35	-3.04	1	PF00498	1	-	0	0.373208
Q5JTH9_RRP12	LINC02511	1961	2060	-	-28.35	-3.04	1	PF08161	1	-	0	0.373208
Q96EF6_FBXO17	LINC02511	2291	2390	-	-28.35	-3.04	1	-	0	-	0	0.373208
Q96IZ0_PAWR	LINC02511	2353	2452	-	-28.35	-3.04	1	-	0	-	0	0.373208
Q96QE5_TEFM	LINC02511	1618	1717	-	-28.35	-3.04	1	-	0	-	0	0.373208
O75607_NPM3	LINC02511	1422	1521	-	-28.36	-3.04	1	PF03066	1	-	0	0.373167
P18621_RPL17	LINC02511	1814	1913	-	-28.36	-3.04	1	PF00237	1	-	0	0.373167
P32969_RPL9	LINC02511	1605	1704	-	-28.36	-3.04	1	PF00347	1	-	0	0.373167
P35637_FUS	LINC02511	1066	1165	-	-28.36	-3.04	1	PF00641,PF00076	2	-	0	0.373167
P62318_SNRPD3	LINC02511	2353	2452	-	-28.36	-3.04	1	PF01423	1	-	0	0.373167
P82912_MRPS11	LINC02511	2353	2452	-	-28.36	-3.04	1	PF00411	1	-	0	0.373167
Q15029_EFTUD2	LINC02511	282	381	-	-28.36	-3.04	1	PF00009,PF00679,PF03764,PF03144	4	-	0	0.373167
Q15233_NONO	LINC02511	1311	1410	-	-28.36	-3.04	1	PF00076,PF08075	2	-	0	0.373167
Q2M296_MTHFSD	LINC02511	1814	1913	-	-28.36	-3.04	1	PF00076	1	-	0	0.373167
Q8WU68_U2AF1L4	LINC02511	1422	1521	-	-28.36	-3.04	1	PF00642,PF00076	2	-	0	0.373167
Q96SI9_STRBP	LINC02511	2242	2341	-	-28.36	-3.04	1	PF07528,PF00035	2	-	0	0.373167
Q9UPR3_SMG5	LINC02511	1213	1312	-	-28.36	-3.04	1	PF10373,PF10374,PF13638	3	-	0	0.373167
Q9UPU9_SAMD4A	LINC02511	1556	1655	-	-28.36	-3.04	1	-	0	-	0	0.373167
Q9Y3E5_PTRH2	LINC02511	981	1080	-	-28.36	-3.04	1	PF01981	1	-	0	0.373167
Q9Y4Y9_LSM5	LINC02511	393	492	-	-28.36	-3.04	1	PF01423	1	-	0	0.373167
P09001_MRPL3	LINC02511	540	639	-	-28.37	-3.04	1	PF00297	1	-	0	0.373167
P26885_FKBP2	LINC02511	1863	1962	-	-28.37	-3.04	1	PF00254	1	-	0	0.373167
P30050_RPL12	LINC02511	2353	2452	-	-28.37	-3.04	1	PF03946,PF00298	2	-	0	0.373167
P51826_AFF3	LINC02511	772	871	-	-28.37	-3.04	1	PF05110	1	-	0	0.373167
P53803_POLR2K	LINC02511	1324	1423	-	-28.37	-3.04	1	PF03604	1	-	0	0.373167
P61956_SUMO2	LINC02511	295	394	-	-28.37	-3.04	1	-	0	-	0	0.373167
P62979_RPS27A	LINC02511	2389	2488	-	-28.37	-3.04	1	PF01599	1	-	0	0.373167
Q5U5Q3_MEX3C	LINC02511	2353	2452	-	-28.37	-3.04	1	PF00013,PF00097	2	-	0	0.373167
Q5VWX1_KHDRBS2	LINC02511	1079	1178	-	-28.37	-3.04	1	-	0	-	0	0.373167
Q7Z406_MYH14	LINC02511	1213	1312	-	-28.37	-3.04	1	-	0	-	0	0.373167
Q96EL2_MRPS24	LINC02511	1115	1214	-	-28.37	-3.04	1	PF14955	1	-	0	0.373167
Q9H633_RPP21	LINC02511	2389	2488	-	-28.37	-3.04	1	PF04032	1	-	0	0.373167
V9GYY5_V9GYY5	LINC02511	2389	2488	-	-28.37	-3.04	1	PF09805	1	-	0	0.373167
P05387_RPLP2	LINC02511	1422	1521	-	-28.38	-3.04	1	PF00428	1	-	0	0.373125
P13639_EEF2	LINC02511	1961	2060	-	-28.38	-3.04	1	PF00009,PF03764,PF00679,PF03144,PF01926	5	-	0	0.373125
P51991_HNRNPA3	LINC02511	2291	2390	-	-28.38	-3.04	1	PF00076	1	-	0	0.373125
P84103_SRSF3	LINC02511	393	492	-	-28.38	-3.04	1	PF00076	1	P84103|SRSF3|UGGAC|26876937|PAR-CLIP;P84103|SRSF3|s41|10094314|SpliceAid-F,P84103|SRSF3|1249|17036044|SpliceAid-F,P84103|SRSF3|1251|17036044|SpliceAid-F,P84103|SRSF3|starBase_1|26876937|PAR-CLIP,P84103|SRSF3|NA|NA|NA	7	0.706458
Q13151_HNRNPA0	LINC02511	540	639	-	-28.38	-3.04	1	PF00076	1	-	0	0.373125
Q13428_TCOF1	LINC02511	282	381	-	-28.38	-3.04	1	-	0	-	0	0.373125
Q15050_RRS1	LINC02511	2255	2354	-	-28.38	-3.04	1	PF04939	1	-	0	0.373125
Q92620_DHX38	LINC02511	1226	1325	-	-28.38	-3.04	1	PF04408,PF00271,PF00270	3	-	0	0.373125
Q9NWH9_SLTM	LINC02511	1961	2060	-	-28.38	-3.04	1	PF00076,PF02037,PF13893	3	-	0	0.373125
Q9ULP0_NDRG4	LINC02511	1752	1851	-	-28.38	-3.04	1	-	0	-	0	0.373125
Q9Y2V2_CARHSP1	LINC02511	1863	1962	-	-28.38	-3.04	1	PF00313	1	-	0	0.373125
O15381_NVL	LINC02511	772	871	-	-28.39	-3.04	1	-	0	-	0	0.373125
O43324_EEF1E1	LINC02511	981	1080	-	-28.39	-3.04	1	-	0	-	0	0.373125
O75822_EIF3J	LINC02511	1863	1962	-	-28.39	-3.04	1	PF08597	1	-	0	0.373125
P06702_S100A9	LINC02511	1115	1214	-	-28.39	-3.04	1	-	0	-	0	0.373125
P15531_NME1	LINC02511	1752	1851	-	-28.39	-3.04	1	-	0	-	0	0.373125
P19525_EIF2AK2	LINC02511	2389	2488	-	-28.39	-3.04	1	PF00035	1	-	0	0.373125
P22626_HNRNPA2B1	LINC02511	2255	2354	-	-28.39	-3.04	1	PF00076	1	-	0	0.373125
P43307_SSR1	LINC02511	1373	1472	-	-28.39	-3.04	1	-	0	-	0	0.373125
P52298_NCBP2	LINC02511	1618	1717	-	-28.39	-3.04	1	PF00076	1	-	0	0.373125
P83731_RPL24	LINC02511	2242	2341	-	-28.39	-3.04	1	PF01246	1	-	0	0.373125
Q04837_SSBP1	LINC02511	1752	1851	-	-28.39	-3.04	1	-	0	-	0	0.373125
Q13435_SF3B2	LINC02511	2193	2292	-	-28.39	-3.04	1	PF04037,PF02037	2	-	0	0.373125
Q2M296_MTHFSD	LINC02511	2304	2403	-	-28.39	-3.04	1	PF00076	1	-	0	0.373125
Q92879_CELF1	LINC02511	282	381	-	-28.39	-3.04	1	PF00076	1	-	0	0.373125
Q969L4_LSM10	LINC02511	429	528	-	-28.39	-3.04	1	PF01423	1	-	0	0.373125
Q96DI7_SNRNP40	LINC02511	2242	2341	-	-28.39	-3.04	1	PF00400	1	-	0	0.373125
Q9P2T1_GMPR2	LINC02511	589	688	-	-28.39	-3.04	1	-	0	-	0	0.373125
P05388_RPLP0	LINC02511	2304	2403	-	-28.4	-3.05	1	PF00466,PF00428	2	-	0	0.373083
P06730_EIF4E	LINC02511	1409	1508	-	-28.4	-3.05	1	PF01652	1	-	0	0.373083
P42694_HELZ	LINC02511	1801	1900	-	-28.4	-3.05	1	PF13087,PF13086,PF13604,PF13245,PF00642	5	-	0	0.373083
P53999_SUB1	LINC02511	576	675	-	-28.4	-3.05	1	PF02229	1	-	0	0.373083
P68036_UBE2L3	LINC02511	1569	1668	-	-28.4	-3.05	1	-	0	-	0	0.373083
P78371_CCT2	LINC02511	429	528	-	-28.4	-3.05	1	-	0	-	0	0.373083
Q02543_RPL18A	LINC02511	1605	1704	-	-28.4	-3.05	1	PF01775	1	-	0	0.373083
Q16540_MRPL23	LINC02511	1275	1374	-	-28.4	-3.05	1	PF00276	1	-	0	0.373083
Q8IV48_ERI1	LINC02511	295	394	-	-28.4	-3.05	1	-	0	-	0	0.373083
Q96A72_MAGOHB	LINC02511	1458	1557	-	-28.4	-3.05	1	PF02792	1	-	0	0.373083
Q9BUJ2_HNRNPUL1	LINC02511	282	381	-	-28.4	-3.05	1	PF13671,PF00622,PF02037	3	-	0	0.373083
Q9UHC7_MKRN1	LINC02511	1605	1704	-	-28.4	-3.05	1	PF00642,PF14608,PF00097	3	-	0	0.373083
O15541_RNF113A	LINC02511	393	492	-	-28.41	-3.05	1	PF00642,PF13923	2	-	0	0.373042
P09132_SRP19	LINC02511	1079	1178	-	-28.41	-3.05	1	PF01922	1	-	0	0.373042
P56181_NDUFV3	LINC02511	2291	2390	-	-28.41	-3.05	1	-	0	-	0	0.373042
Q12904_AIMP1	LINC02511	1275	1374	-	-28.41	-3.05	1	PF01588	1	-	0	0.373042
Q15149_PLEC	LINC02511	1324	1423	-	-28.41	-3.05	1	PF03501	1	-	0	0.373042
Q16658_FSCN1	LINC02511	2242	2341	-	-28.41	-3.05	1	-	0	-	0	0.373042
Q2M296_MTHFSD	LINC02511	1373	1472	-	-28.41	-3.05	1	PF00076	1	-	0	0.373042
Q8N983_MRPL43	LINC02511	393	492	-	-28.41	-3.05	1	PF05047	1	-	0	0.373042
Q96C10_DHX58	LINC02511	429	528	-	-28.41	-3.05	1	-	0	-	0	0.373042
Q9BQ39_DDX50	LINC02511	1324	1423	-	-28.41	-3.05	1	PF00270,PF00271,PF08152,PF04851	4	-	0	0.373042
Q9BTL3_RAMAC	LINC02511	282	381	-	-28.41	-3.05	1	PF15320	1	-	0	0.373042
Q9H0W8_SMG9	LINC02511	1801	1900	-	-28.41	-3.05	1	-	0	-	0	0.373042
O14980_XPO1	LINC02511	1556	1655	-	-28.42	-3.05	1	PF08767,PF08389,PF03810	3	-	0	0.373042
P09972_ALDOC	LINC02511	1324	1423	-	-28.42	-3.05	1	-	0	-	0	0.373042
P63279_UBE2I	LINC02511	576	675	-	-28.42	-3.05	1	-	0	-	0	0.373042
Q3MHD2_LSM12	LINC02511	1814	1913	-	-28.42	-3.05	1	PF09793	1	-	0	0.373042
Q7Z7F7_MRPL55	LINC02511	968	1067	-	-28.42	-3.05	1	PF09776	1	-	0	0.373042
Q8WV60_PTCD2	LINC02511	1605	1704	-	-28.42	-3.05	1	PF10037	1	-	0	0.373042
Q9NQM4_DNAAF6	LINC02511	2304	2403	-	-28.42	-3.05	1	-	0	-	0	0.373042
Q9Y399_MRPS2	LINC02511	2242	2341	-	-28.42	-3.05	1	PF00318	1	-	0	0.373042
Q9Y534_CSDC2	LINC02511	282	381	-	-28.42	-3.05	1	PF00313	1	-	0	0.373042
P26885_FKBP2	LINC02511	1275	1374	-	-28.43	-3.05	1	PF00254	1	-	0	0.373
P39748_FEN1	LINC02511	2291	2390	-	-28.43	-3.05	1	-	0	-	0	0.373
P47914_RPL29	LINC02511	393	492	-	-28.43	-3.05	1	PF01779	1	-	0	0.373
P49588_AARS1	LINC02511	37	136	-	-28.43	-3.05	1	PF01411,PF02272,PF07973	3	-	0	0.373
P52758_RIDA	LINC02511	981	1080	-	-28.43	-3.05	1	PF01042	1	-	0	0.373
Q01081_U2AF1	LINC02511	1814	1913	-	-28.43	-3.05	1	PF00642,PF00076	2	-	0	0.373
Q5T035_C9orf129	LINC02511	540	639	-	-28.43	-3.05	1	-	0	-	0	0.373
Q9H5Z1_DHX35	LINC02511	37	136	-	-28.43	-3.05	1	PF04408,PF00271	2	-	0	0.373
Q9H9Y2_RPF1	LINC02511	2340	2439	-	-28.43	-3.05	1	PF04427	1	-	0	0.373
Q9P2N5_RBM27	LINC02511	1961	2060	-	-28.43	-3.05	1	PF01480,PF00076,PF00642	3	-	0	0.373
Q9Y2P8_RCL1	LINC02511	282	381	-	-28.43	-3.05	1	PF01137,PF05189	2	-	0	0.373
P00338_LDHA	LINC02511	1422	1521	-	-28.44	-3.05	1	-	0	-	0	0.373
P06702_S100A9	LINC02511	282	381	-	-28.44	-3.05	1	-	0	-	0	0.373
P62266_RPS23	LINC02511	1765	1864	-	-28.44	-3.05	1	PF00164	1	-	0	0.373
P62312_LSM6	LINC02511	344	443	-	-28.44	-3.05	1	PF01423	1	-	0	0.373
P62841_RPS15	LINC02511	429	528	-	-28.44	-3.05	1	PF00203	1	-	0	0.373
P62851_RPS25	LINC02511	589	688	-	-28.44	-3.05	1	PF03297	1	-	0	0.373
Q12926_ELAVL2	LINC02511	2304	2403	-	-28.44	-3.05	1	PF00076,PF13893	2	-	0	0.373
Q15149_PLEC	LINC02511	1556	1655	-	-28.44	-3.05	1	PF03501	1	-	0	0.373
Q6P1R4_DUS1L	LINC02511	295	394	-	-28.44	-3.05	1	PF01207	1	-	0	0.373
Q71UM5_RPS27L	LINC02511	1850	1949	-	-28.44	-3.05	1	PF01667	1	-	0	0.373
Q86UK7_ZNF598	LINC02511	282	381	-	-28.44	-3.05	1	-	0	-	0	0.373
Q8N5U6_RNF10	LINC02511	883	982	-	-28.44	-3.05	1	PF13639,PF00097	2	-	0	0.373
Q8N5Y2_MSL3	LINC02511	1814	1913	-	-28.44	-3.05	1	PF11717	1	-	0	0.373
Q8N6U8_GPR161	LINC02511	1275	1374	-	-28.44	-3.05	1	-	0	-	0	0.373
Q8NCE0_TSEN2	LINC02511	1814	1913	-	-28.44	-3.05	1	PF02778,PF01974	2	-	0	0.373
Q99613_EIF3C	LINC02511	1961	2060	-	-28.44	-3.05	1	PF05470	1	-	0	0.373
Q9BRJ6_C7orf50	LINC02511	429	528	-	-28.44	-3.05	1	-	0	-	0	0.373
Q9BRX2_PELO	LINC02511	1801	1900	-	-28.44	-3.05	1	PF03463,PF03464,PF03465	3	-	0	0.373
Q9BTM9_URM1	LINC02511	1422	1521	-	-28.44	-3.05	1	PF09138	1	-	0	0.373
Q9BYN8_MRPS26	LINC02511	1618	1717	-	-28.44	-3.05	1	PF14943	1	-	0	0.373
Q9H6F5_CCDC86	LINC02511	1324	1423	-	-28.44	-3.05	1	PF03879	1	-	0	0.373
Q9Y388_RBMX2	LINC02511	2304	2403	-	-28.44	-3.05	1	PF00076	1	-	0	0.373
P35221_CTNNA1	LINC02511	1213	1312	-	-28.45	-3.05	1	-	0	-	0	0.372958
P37802_TAGLN2	LINC02511	919	1018	-	-28.45	-3.05	1	-	0	-	0	0.372958
P60002_ELOF1	LINC02511	1373	1472	-	-28.45	-3.05	1	-	0	-	0	0.372958
Q16540_MRPL23	LINC02511	1458	1557	-	-28.45	-3.05	1	PF00276	1	-	0	0.372958
Q29RF7_PDS5A	LINC02511	1801	1900	-	-28.45	-3.05	1	-	0	-	0	0.372958
Q5F1R6_DNAJC21	LINC02511	981	1080	-	-28.45	-3.05	1	PF12171,PF12874	2	-	0	0.372958
Q8TBZ6_TRMT10A	LINC02511	1569	1668	-	-28.45	-3.05	1	PF01746	1	-	0	0.372958
Q92576_PHF3	LINC02511	772	871	-	-28.45	-3.05	1	PF07744	1	-	0	0.372958
Q9BRJ7_NUDT16L1	LINC02511	919	1018	-	-28.45	-3.05	1	-	0	-	0	0.372958
Q9NPE2_NGRN	LINC02511	1458	1557	-	-28.45	-3.05	1	-	0	-	0	0.372958
Q9NX24_NHP2	LINC02511	919	1018	-	-28.45	-3.05	1	PF01248	1	-	0	0.372958
Q9UPN6_SCAF8	LINC02511	1213	1312	-	-28.45	-3.05	1	PF00076	1	-	0	0.372958
O77932_DXO	LINC02511	1618	1717	-	-28.46	-3.05	1	PF08652	1	-	0	0.372958
O95400_CD2BP2	LINC02511	932	1031	-	-28.46	-3.05	1	-	0	-	0	0.372958
P37802_TAGLN2	LINC02511	1262	1361	-	-28.46	-3.05	1	-	0	-	0	0.372958
P53999_SUB1	LINC02511	2340	2439	-	-28.46	-3.05	1	PF02229	1	-	0	0.372958
P55769_SNU13	LINC02511	625	724	-	-28.46	-3.05	1	PF01248,PF08228	2	-	0	0.372958
P62857_RPS28	LINC02511	2255	2354	-	-28.46	-3.05	1	PF01200	1	-	0	0.372958
P78371_CCT2	LINC02511	576	675	-	-28.46	-3.05	1	-	0	-	0	0.372958
Q12904_AIMP1	LINC02511	1765	1864	-	-28.46	-3.05	1	PF01588	1	-	0	0.372958
Q14011_CIRBP	LINC02511	393	492	-	-28.46	-3.05	1	PF00076	1	-	0	0.372958
Q14978_NOLC1	LINC02511	883	982	-	-28.46	-3.05	1	PF05022	1	-	0	0.372958
Q5JTJ3_COA6	LINC02511	576	675	-	-28.46	-3.05	1	-	0	-	0	0.372958
Q86TB9_PATL1	LINC02511	883	982	-	-28.46	-3.05	1	PF09770	1	-	0	0.372958
Q8WXF1_PSPC1	LINC02511	1066	1165	-	-28.46	-3.05	1	PF00076,PF08075	2	-	0	0.372958
Q96SD1_DCLRE1C	LINC02511	883	982	-	-28.46	-3.05	1	-	0	-	0	0.372958
Q9BQI3_EIF2AK1	LINC02511	1213	1312	-	-28.46	-3.05	1	-	0	-	0	0.372958
Q9BX40_LSM14B	LINC02511	1213	1312	-	-28.46	-3.05	1	PF12701,PF09532,PF14438	3	-	0	0.372958
Q9H4D5_NXF3	LINC02511	2242	2341	-	-28.46	-3.05	1	PF09162,PF02136	2	-	0	0.372958
Q9Y2Q9_MRPS28	LINC02511	1262	1361	-	-28.46	-3.05	1	PF10246	1	-	0	0.372958
O77932_DXO	LINC02511	344	443	-	-28.47	-3.05	1	PF08652	1	-	0	0.372917
P39748_FEN1	LINC02511	1422	1521	-	-28.47	-3.05	1	-	0	-	0	0.372917
P52292_KPNA2	LINC02511	2255	2354	-	-28.47	-3.05	1	-	0	-	0	0.372917
P61604_HSPE1	LINC02511	1360	1459	-	-28.47	-3.05	1	-	0	-	0	0.372917
P62318_SNRPD3	LINC02511	393	492	-	-28.47	-3.05	1	PF01423	1	-	0	0.372917
P82663_MRPS25	LINC02511	589	688	-	-28.47	-3.05	1	PF05047	1	-	0	0.372917
Q13884_SNTB1	LINC02511	2291	2390	-	-28.47	-3.05	1	-	0	-	0	0.372917
Q5RL73_RBM48	LINC02511	2353	2452	-	-28.47	-3.05	1	-	0	-	0	0.372917
Q7Z478_DHX29	LINC02511	772	871	-	-28.47	-3.05	1	PF04408,PF00271,PF00270	3	-	0	0.372917
Q8IZD4_DCP1B	LINC02511	1066	1165	-	-28.47	-3.05	1	PF06058	1	-	0	0.372917
Q8ND04_SMG8	LINC02511	1961	2060	-	-28.47	-3.05	1	-	0	-	0	0.372917
Q9H0R6_QRSL1	LINC02511	344	443	-	-28.47	-3.05	1	-	0	-	0	0.372917
Q9P2E3_ZNFX1	LINC02511	1948	2047	-	-28.47	-3.05	1	PF13087,PF13086,PF13245	3	-	0	0.372917
O15397_IPO8	LINC02511	1213	1312	-	-28.48	-3.05	1	PF03810	1	-	0	0.372917
O75569_PRKRA	LINC02511	2242	2341	-	-28.48	-3.05	1	PF00035	1	-	0	0.372917
P07305_H1-0	LINC02511	331	430	-	-28.48	-3.05	1	-	0	-	0	0.372917
P30101_PDIA3	LINC02511	1066	1165	-	-28.48	-3.05	1	-	0	-	0	0.372917
P37108_SRP14	LINC02511	981	1080	-	-28.48	-3.05	1	PF02290	1	-	0	0.372917
Q8N5Y2_MSL3	LINC02511	1311	1410	-	-28.48	-3.05	1	PF11717	1	-	0	0.372917
Q8N5Y2_MSL3	LINC02511	1373	1472	-	-28.48	-3.05	1	PF11717	1	-	0	0.372917
Q9BZE2_PUS3	LINC02511	1324	1423	-	-28.48	-3.05	1	PF01416	1	-	0	0.372917
Q9NR56_MBNL1	LINC02511	1311	1410	-	-28.48	-3.05	1	PF00642	1	-	0	0.372917
Q9UI17_DMGDH	LINC02511	883	982	-	-28.48	-3.05	1	-	0	-	0	0.372917
Q9Y3D9_MRPS23	LINC02511	2389	2488	-	-28.48	-3.05	1	PF10484	1	-	0	0.372917
Q9Y6A4_CFAP20	LINC02511	2255	2354	-	-28.48	-3.05	1	-	0	-	0	0.372917
P09132_SRP19	LINC02511	1863	1962	-	-28.49	-3.05	1	PF01922	1	-	0	0.372875
P29728_OAS2	LINC02511	1226	1325	-	-28.49	-3.05	1	PF10421	1	-	0	0.372875
P57678_GEMIN4	LINC02511	1556	1655	-	-28.49	-3.05	1	-	0	-	0	0.372875
P78362_SRPK2	LINC02511	37	136	-	-28.49	-3.05	1	-	0	-	0	0.372875
P82912_MRPS11	LINC02511	1115	1214	-	-28.49	-3.05	1	PF00411	1	-	0	0.372875
P82930_MRPS34	LINC02511	1360	1459	-	-28.49	-3.05	1	-	0	-	0	0.372875
Q9BWF3_RBM4	LINC02511	1079	1178	-	-28.49	-3.05	1	PF00076,PF13893,PF00098	3	-	0	0.372875
Q9BXT8_RNF17	LINC02511	772	871	-	-28.49	-3.05	1	PF00567	1	-	0	0.372875
Q9BXU3_TEX13A	LINC02511	2304	2403	-	-28.49	-3.05	1	-	0	-	0	0.372875
Q9NP77_SSU72	LINC02511	393	492	-	-28.49	-3.05	1	PF04722	1	-	0	0.372875
Q9NPE2_NGRN	LINC02511	1814	1913	-	-28.49	-3.05	1	-	0	-	0	0.372875
Q9NWU5_MRPL22	LINC02511	932	1031	-	-28.49	-3.05	1	PF00237	1	-	0	0.372875
Q9P258_RCC2	LINC02511	1850	1949	-	-28.49	-3.05	1	-	0	-	0	0.372875
Q9UBU9_NXF1	LINC02511	1814	1913	-	-28.49	-3.05	1	PF09162,PF02136,PF03943	3	-	0	0.372875
O60869_EDF1	LINC02511	576	675	-	-28.5	-3.05	1	-	0	-	0	0.372833
O75607_NPM3	LINC02511	393	492	-	-28.5	-3.05	1	PF03066	1	-	0	0.372833
P09132_SRP19	LINC02511	1275	1374	-	-28.5	-3.05	1	PF01922	1	-	0	0.372833
P23284_PPIB	LINC02511	2304	2403	-	-28.5	-3.05	1	PF00160	1	-	0	0.372833
P52758_RIDA	LINC02511	625	724	-	-28.5	-3.05	1	PF01042	1	-	0	0.372833
P62244_RPS15A	LINC02511	527	626	-	-28.5	-3.05	1	PF00410	1	-	0	0.372833
P62249_RPS16	LINC02511	527	626	-	-28.5	-3.05	1	PF00380	1	-	0	0.372833
Q3MHD2_LSM12	LINC02511	331	430	-	-28.5	-3.05	1	PF09793	1	-	0	0.372833
Q8NBP7_PCSK9	LINC02511	295	394	-	-28.5	-3.05	1	-	0	-	0	0.372833
Q96A72_MAGOHB	LINC02511	968	1067	-	-28.5	-3.05	1	PF02792	1	-	0	0.372833
Q96C86_DCPS	LINC02511	344	443	-	-28.5	-3.05	1	PF11969,PF05652	2	-	0	0.372833
Q96DP5_MTFMT	LINC02511	2291	2390	-	-28.5	-3.05	1	-	0	-	0	0.372833
Q96JY0_MAEL	LINC02511	1360	1459	-	-28.5	-3.05	1	PF13017	1	-	0	0.372833
Q9H3J6_C12orf65	LINC02511	919	1018	-	-28.5	-3.05	1	PF00472	1	-	0	0.372833
Q9UI26_IPO11	LINC02511	1961	2060	-	-28.5	-3.05	1	PF03810	1	-	0	0.372833
O95400_CD2BP2	LINC02511	527	626	-	-28.51	-3.05	1	-	0	-	0	0.372833
P17480_UBTF	LINC02511	282	381	-	-28.51	-3.05	1	-	0	-	0	0.372833
P35544_FAU	LINC02511	1605	1704	-	-28.51	-3.05	1	-	0	-	0	0.372833
Q14493_SLBP	LINC02511	2304	2403	-	-28.51	-3.05	1	PF15247	1	-	0	0.372833
Q6UXG2_ELAPOR1	LINC02511	2206	2305	-	-28.51	-3.05	1	-	0	-	0	0.372833
Q6ZT89_SLC25A48	LINC02511	393	492	-	-28.51	-3.05	1	-	0	-	0	0.372833
O95639_CPSF4	LINC02511	344	443	-	-28.52	-3.05	1	PF00642,PF00098	2	-	0	0.372792
P20774_OGN	LINC02511	331	430	-	-28.52	-3.05	1	-	0	-	0	0.372792
P35221_CTNNA1	LINC02511	282	381	-	-28.52	-3.05	1	-	0	-	0	0.372792
P61254_RPL26	LINC02511	1079	1178	-	-28.52	-3.05	1	PF00467	1	-	0	0.372792
Q00341_HDLBP	LINC02511	1948	2047	-	-28.52	-3.05	1	PF00013	1	Q8VDJ3|Hdlbp|CHHC|27665711|PAR-CLIP,Q8VDJ3|Hdlbp|CHYC|27665711|PAR-CLIP	4	0.706125
Q99497_PARK7	LINC02511	429	528	-	-28.52	-3.05	1	-	0	-	0	0.372792
Q9H1E3_NUCKS1	LINC02511	2304	2403	-	-28.52	-3.05	1	-	0	-	0	0.372792
Q9H777_ELAC1	LINC02511	1311	1410	-	-28.52	-3.05	1	PF00753,PF13691	2	-	0	0.372792
Q9NQ50_MRPL40	LINC02511	1422	1521	-	-28.52	-3.05	1	PF09812	1	-	0	0.372792
Q9NZ45_CISD1	LINC02511	1262	1361	-	-28.52	-3.05	1	-	0	-	0	0.372792
Q9UHC7_MKRN1	LINC02511	2193	2292	-	-28.52	-3.05	1	PF00642,PF14608,PF00097	3	-	0	0.372792
P05198_EIF2S1	LINC02511	1569	1668	-	-28.53	-3.05	1	PF07541,PF00575	2	-	0	0.372792
P09001_MRPL3	LINC02511	919	1018	-	-28.53	-3.05	1	PF00297	1	-	0	0.372792
P30405_PPIF	LINC02511	393	492	-	-28.53	-3.05	1	PF00160	1	-	0	0.372792
P62269_RPS18	LINC02511	1458	1557	-	-28.53	-3.05	1	PF00416	1	-	0	0.372792
Q3MIT2_PUS10	LINC02511	1618	1717	-	-28.53	-3.05	1	-	0	-	0	0.372792
Q69YN2_CWF19L1	LINC02511	1605	1704	-	-28.53	-3.05	1	PF04677,PF04676	2	-	0	0.372792
Q8N6N3_C1orf52	LINC02511	1373	1472	-	-28.53	-3.05	1	-	0	-	0	0.372792
Q96CP2_FLYWCH2	LINC02511	1765	1864	-	-28.53	-3.05	1	-	0	-	0	0.372792
Q9H649_NSUN3	LINC02511	1850	1949	-	-28.53	-3.05	1	PF01189	1	-	0	0.372792
Q9Y2V2_CARHSP1	LINC02511	1458	1557	-	-28.53	-3.05	1	PF00313	1	-	0	0.372792
Q9Y3B7_MRPL11	LINC02511	2340	2439	-	-28.53	-3.05	1	PF03946,PF00298	2	-	0	0.372792
O14562_UBFD1	LINC02511	2242	2341	-	-28.54	-3.05	1	-	0	-	0	0.37275
O95639_CPSF4	LINC02511	393	492	-	-28.54	-3.05	1	PF00642,PF00098	2	-	0	0.37275
P04054_PLA2G1B	LINC02511	393	492	-	-28.54	-3.05	1	-	0	-	0	0.37275
P62308_SNRPG	LINC02511	2242	2341	-	-28.54	-3.05	1	PF01423	1	-	0	0.37275
Q5JSQ8_KHDC1L	LINC02511	1115	1214	-	-28.54	-3.05	1	-	0	-	0	0.37275
Q6GMV3_PTRHD1	LINC02511	932	1031	-	-28.54	-3.05	1	PF01981	1	-	0	0.37275
Q6GMV3_PTRHD1	LINC02511	1079	1178	-	-28.54	-3.05	1	PF01981	1	-	0	0.37275
Q6NTF7_APOBEC3H	LINC02511	1618	1717	-	-28.54	-3.05	1	PF08210,PF05240	2	-	0	0.37275
Q86UP2_KTN1	LINC02511	1556	1655	-	-28.54	-3.05	1	-	0	-	0	0.37275
Q8N6U8_GPR161	LINC02511	331	430	-	-28.54	-3.05	1	-	0	-	0	0.37275
Q9ULP0_NDRG4	LINC02511	2389	2488	-	-28.54	-3.05	1	-	0	-	0	0.37275
Q9Y2R5_MRPS17	LINC02511	1765	1864	-	-28.54	-3.05	1	PF00366	1	-	0	0.37275
P21291_CSRP1	LINC02511	1324	1423	-	-28.55	-3.05	1	-	0	-	0	0.37275
P46060_RANGAP1	LINC02511	1409	1508	-	-28.55	-3.05	1	-	0	-	0	0.37275
Q07021_C1QBP	LINC02511	1850	1949	-	-28.55	-3.05	1	PF02330	1	-	0	0.37275
Q14676_MDC1	LINC02511	883	982	-	-28.55	-3.05	1	PF00498	1	-	0	0.37275
Q7KZI7_MARK2	LINC02511	1066	1165	-	-28.55	-3.05	1	-	0	-	0	0.37275
Q96A35_MRPL24	LINC02511	1324	1423	-	-28.55	-3.05	1	PF00467	1	-	0	0.37275
Q99439_CNN2	LINC02511	1814	1913	-	-28.55	-3.05	1	-	0	-	0	0.37275
Q9NVN8_GNL3L	LINC02511	295	394	-	-28.55	-3.05	1	PF01926	1	-	0	0.37275
Q9UBQ5_EIF3K	LINC02511	393	492	-	-28.55	-3.05	1	-	0	-	0	0.37275
P55795_HNRNPH2	LINC02511	2304	2403	-	-28.56	-3.06	1	PF00076,PF08080	2	-	0	0.372708
P62750_RPL23A	LINC02511	1605	1704	-	-28.56	-3.06	1	PF03939,PF00276	2	-	0	0.372708
Q06830_PRDX1	LINC02511	2242	2341	-	-28.56	-3.06	1	-	0	-	0	0.372708
Q14690_PDCD11	LINC02511	1226	1325	-	-28.56	-3.06	1	PF00575,PF05843	2	-	0	0.372708
Q69YN2_CWF19L1	LINC02511	1311	1410	-	-28.56	-3.06	1	PF04677,PF04676	2	-	0	0.372708
Q6IEG0_SNRNP48	LINC02511	2389	2488	-	-28.56	-3.06	1	PF05253	1	-	0	0.372708
Q71RC2_LARP4	LINC02511	1311	1410	-	-28.56	-3.06	1	PF05383	1	-	0	0.372708
Q96E39_RBMXL1	LINC02511	1324	1423	-	-28.56	-3.06	1	PF00076,PF08081	2	-	0	0.372708
Q9BTL3_RAMAC	LINC02511	2255	2354	-	-28.56	-3.06	1	PF15320	1	-	0	0.372708
Q9NSD9_FARSB	LINC02511	1801	1900	-	-28.56	-3.06	1	PF03483,PF03484	2	-	0	0.372708
Q9UI10_EIF2B4	LINC02511	282	381	-	-28.56	-3.06	1	PF01008	1	-	0	0.372708
Q9ULR5_PAIP2B	LINC02511	1752	1851	-	-28.56	-3.06	1	PF07145	1	-	0	0.372708
Q9Y2V2_CARHSP1	LINC02511	1752	1851	-	-28.56	-3.06	1	PF00313	1	-	0	0.372708
P16403_H1-2	LINC02511	2353	2452	-	-28.57	-3.06	1	-	0	-	0	0.372708
P35221_CTNNA1	LINC02511	1226	1325	-	-28.57	-3.06	1	-	0	-	0	0.372708
P55145_MANF	LINC02511	99	198	-	-28.57	-3.06	1	-	0	-	0	0.372708
P61011_SRP54	LINC02511	1801	1900	-	-28.57	-3.06	1	PF00448,PF02881	2	-	0	0.372708
P61254_RPL26	LINC02511	1863	1962	-	-28.57	-3.06	1	PF00467	1	-	0	0.372708
P62701_RPS4X	LINC02511	1814	1913	-	-28.57	-3.06	1	PF00900,PF08071,PF01479,PF00467	4	-	0	0.372708
P62979_RPS27A	LINC02511	540	639	-	-28.57	-3.06	1	PF01599	1	-	0	0.372708
P78346_RPP30	LINC02511	1262	1361	-	-28.57	-3.06	1	PF01876	1	-	0	0.372708
P82663_MRPS25	LINC02511	1863	1962	-	-28.57	-3.06	1	PF05047	1	-	0	0.372708
Q9BWJ5_SF3B5	LINC02511	331	430	-	-28.57	-3.06	1	PF07189	1	-	0	0.372708
Q9UNP9_PPIE	LINC02511	576	675	-	-28.57	-3.06	1	PF00160,PF00076	2	-	0	0.372708
Q9Y534_CSDC2	LINC02511	2242	2341	-	-28.57	-3.06	1	PF00313	1	-	0	0.372708
Q9Y6M1_IGF2BP2	LINC02511	1311	1410	-	-28.57	-3.06	1	PF00013,PF00076	2	-	0	0.372708
O43592_XPOT	LINC02511	1948	2047	-	-28.58	-3.06	1	PF08389,PF03810	2	-	0	0.372667
Q13561_DCTN2	LINC02511	1814	1913	-	-28.58	-3.06	1	-	0	-	0	0.372667
Q5T481_RBM20	LINC02511	2193	2292	-	-28.58	-3.06	1	-	0	-	0	0.372667
Q6P1R4_DUS1L	LINC02511	1801	1900	-	-28.58	-3.06	1	PF01207	1	-	0	0.372667
Q8IWZ3_ANKHD1	LINC02511	1961	2060	-	-28.58	-3.06	1	PF00013	1	-	0	0.372667
Q8N163_CCAR2	LINC02511	883	982	-	-28.58	-3.06	1	PF14444	1	-	0	0.372667
Q8TDP1_RNASEH2C	LINC02511	1605	1704	-	-28.58	-3.06	1	PF08615	1	-	0	0.372667
Q96JY0_MAEL	LINC02511	2304	2403	-	-28.58	-3.06	1	PF13017	1	-	0	0.372667
Q9BWJ5_SF3B5	LINC02511	282	381	-	-28.58	-3.06	1	PF07189	1	-	0	0.372667
Q9UDW3_ZMAT5	LINC02511	429	528	-	-28.58	-3.06	1	PF00642,PF06220	2	-	0	0.372667
Q9Y2V2_CARHSP1	LINC02511	1569	1668	-	-28.58	-3.06	1	PF00313	1	-	0	0.372667
O60306_AQR	LINC02511	1801	1900	-	-28.59	-3.06	1	PF13086,PF13087,PF13245,PF04851	4	-	0	0.372625
O75116_ROCK2	LINC02511	883	982	-	-28.59	-3.06	1	-	0	-	0	0.372625
P12724_RNASE3	LINC02511	2255	2354	-	-28.59	-3.06	1	PF00074	1	-	0	0.372625
P46109_CRKL	LINC02511	1373	1472	-	-28.59	-3.06	1	-	0	-	0	0.372625
P49458_SRP9	LINC02511	1618	1717	-	-28.59	-3.06	1	PF05486	1	-	0	0.372625
P62854_RPS26	LINC02511	344	443	-	-28.59	-3.06	1	PF01283	1	-	0	0.372625
P62937_PPIA	LINC02511	331	430	-	-28.59	-3.06	1	PF00160	1	-	0	0.372625
Q29RF7_PDS5A	LINC02511	883	982	-	-28.59	-3.06	1	-	0	-	0	0.372625
Q53GS7_GLE1	LINC02511	1556	1655	-	-28.59	-3.06	1	PF07817	1	-	0	0.372625
Q96KC8_DNAJC1	LINC02511	1324	1423	-	-28.59	-3.06	1	-	0	-	0	0.372625
Q9H2K0_MTIF3	LINC02511	393	492	-	-28.59	-3.06	1	-	0	-	0	0.372625
Q9ULR5_PAIP2B	LINC02511	1079	1178	-	-28.59	-3.06	1	PF07145	1	-	0	0.372625
A6NDE4_RBMY1B	LINC02511	2255	2354	-	-28.6	-3.06	1	PF08081,PF00076	2	-	0	0.372625
P09327_VIL1	LINC02511	1213	1312	-	-28.6	-3.06	1	-	0	-	0	0.372625
P39748_FEN1	LINC02511	2304	2403	-	-28.6	-3.06	1	-	0	-	0	0.372625
P52434_POLR2H	LINC02511	1569	1668	-	-28.6	-3.06	1	PF03870	1	-	0	0.372625
P55769_SNU13	LINC02511	478	577	-	-28.6	-3.06	1	PF01248,PF08228	2	-	0	0.372625
P62316_SNRPD2	LINC02511	1262	1361	-	-28.6	-3.06	1	PF01423	1	-	0	0.372625
P81605_DCD	LINC02511	1324	1423	-	-28.6	-3.06	1	-	0	-	0	0.372625
P82650_MRPS22	LINC02511	1814	1913	-	-28.6	-3.06	1	PF10245	1	-	0	0.372625
Q5T8P6_RBM26	LINC02511	772	871	-	-28.6	-3.06	1	PF01480	1	-	0	0.372625
Q6NXG1_ESRP1	LINC02511	883	982	-	-28.6	-3.06	1	-	0	-	0	0.372625
Q6P5R6_RPL22L1	LINC02511	1262	1361	-	-28.6	-3.06	1	PF01776	1	-	0	0.372625
Q96B26_EXOSC8	LINC02511	1814	1913	-	-28.6	-3.06	1	PF01138,PF03725	2	-	0	0.372625
Q96NC0_ZMAT2	LINC02511	1801	1900	-	-28.6	-3.06	1	PF12171,PF12874,PF06220	3	-	0	0.372625
Q99543_DNAJC2	LINC02511	1422	1521	-	-28.6	-3.06	1	-	0	-	0	0.372625
Q9BYD1_MRPL13	LINC02511	1618	1717	-	-28.6	-3.06	1	PF00572	1	-	0	0.372625
Q9H2H8_PPIL3	LINC02511	919	1018	-	-28.6	-3.06	1	PF00160	1	-	0	0.372625
Q9NQZ3_DAZ1	LINC02511	2193	2292	-	-28.6	-3.06	1	PF00076	1	-	0	0.372625
Q9NX07_TRNAU1AP	LINC02511	1262	1361	-	-28.6	-3.06	1	PF00076	1	-	0	0.372625
Q9Y6M1_IGF2BP2	LINC02511	1605	1704	-	-28.6	-3.06	1	PF00013,PF00076	2	-	0	0.372625
P56192_MARS1	LINC02511	772	871	-	-28.61	-3.06	1	PF09334	1	-	0	0.372583
Q96EY9_ADAT3	LINC02511	1262	1361	-	-28.61	-3.06	1	-	0	-	0	0.372583
Q96FQ6_S100A16	LINC02511	344	443	-	-28.61	-3.06	1	-	0	-	0	0.372583
Q9CPV3_Mrpl42	LINC02511	932	1031	-	-28.61	-3.06	1	PF10210	1	-	0	0.372583
Q9H1A7_POLR2J3	LINC02511	1605	1704	-	-28.61	-3.06	1	PF13656,PF01193	2	-	0	0.372583
Q9HBE1_PATZ1	LINC02511	1556	1655	-	-28.61	-3.06	1	PF00096	1	-	0	0.372583
Q6AI08_HEATR6	LINC02511	1066	1165	-	-28.62	-3.06	1	-	0	-	0	0.372583
Q8IX18_DHX40	LINC02511	295	394	-	-28.62	-3.06	1	PF04408,PF00271,PF00270	3	-	0	0.372583
Q969E8_TSR2	LINC02511	1311	1410	-	-28.62	-3.06	1	PF10273	1	-	0	0.372583
Q9BVI4_NOC4L	LINC02511	2255	2354	-	-28.62	-3.06	1	PF03914	1	-	0	0.372583
Q9H9G7_AGO3	LINC02511	772	871	-	-28.62	-3.06	1	PF02171,PF02170	2	-	0	0.372583
O75821_EIF3G	LINC02511	1360	1459	-	-28.63	-3.06	1	PF12353,PF00076	2	-	0	0.372542
P05198_EIF2S1	LINC02511	1752	1851	-	-28.63	-3.06	1	PF07541,PF00575	2	-	0	0.372542
P05386_RPLP1	LINC02511	282	381	-	-28.63	-3.06	1	PF00428	1	-	0	0.372542
P62277_RPS13	LINC02511	344	443	-	-28.63	-3.06	1	PF08069,PF00312	2	-	0	0.372542
P62701_RPS4X	LINC02511	1262	1361	-	-28.63	-3.06	1	PF00900,PF08071,PF01479,PF00467	4	-	0	0.372542
P78362_SRPK2	LINC02511	1373	1472	-	-28.63	-3.06	1	-	0	-	0	0.372542
P82909_MRPS36	LINC02511	2291	2390	-	-28.63	-3.06	1	-	0	-	0	0.372542
Q6P5R6_RPL22L1	LINC02511	1605	1704	-	-28.63	-3.06	1	PF01776	1	-	0	0.372542
Q9BVP2_GNL3	LINC02511	1422	1521	-	-28.63	-3.06	1	PF08701,PF01926	2	-	0	0.372542
Q9H2Y7_ZNF106	LINC02511	1226	1325	-	-28.63	-3.06	1	-	0	-	0	0.372542
Q9H6R4_NOL6	LINC02511	883	982	-	-28.63	-3.06	1	PF03813	1	-	0	0.372542
Q9H9L3_ISG20L2	LINC02511	527	626	-	-28.63	-3.06	1	PF00929	1	-	0	0.372542
Q9HB71_CACYBP	LINC02511	2304	2403	-	-28.63	-3.06	1	-	0	-	0	0.372542
O75607_NPM3	LINC02511	1618	1717	-	-28.64	-3.06	1	PF03066	1	-	0	0.372542
P10412_H1-4	LINC02511	1850	1949	-	-28.64	-3.06	1	-	0	-	0	0.372542
P17987_TCP1	LINC02511	429	528	-	-28.64	-3.06	1	-	0	-	0	0.372542
Q02252_ALDH6A1	LINC02511	527	626	-	-28.64	-3.06	1	-	0	-	0	0.372542
Q14147_DHX34	LINC02511	37	136	-	-28.64	-3.06	1	PF04408,PF00271	2	-	0	0.372542
Q6ZP01_RBM44	LINC02511	772	871	-	-28.64	-3.06	1	PF00076	1	-	0	0.372542
Q8WU43_C2orf15	LINC02511	527	626	-	-28.64	-3.06	1	-	0	-	0	0.372542
Q9BQI3_EIF2AK1	LINC02511	2242	2341	-	-28.64	-3.06	1	-	0	-	0	0.372542
Q9BRJ6_C7orf50	LINC02511	282	381	-	-28.64	-3.06	1	-	0	-	0	0.372542
Q9H0A0_NAT10	LINC02511	883	982	-	-28.64	-3.06	1	PF13725,PF05127	2	-	0	0.372542
B5MCY1_TDRD15	LINC02511	37	136	-	-28.65	-3.06	1	PF00567	1	-	0	0.3725
P30050_RPL12	LINC02511	919	1018	-	-28.65	-3.06	1	PF03946,PF00298	2	-	0	0.3725
P34096_RNASE4	LINC02511	540	639	-	-28.65	-3.06	1	PF00074	1	-	0	0.3725
Q13769_THOC5	LINC02511	1324	1423	-	-28.65	-3.06	1	-	0	-	0	0.3725
Q9NQ50_MRPL40	LINC02511	1618	1717	-	-28.65	-3.06	1	PF09812	1	-	0	0.3725
P27816_MAP4	LINC02511	883	982	-	-28.66	-3.06	1	-	0	-	0	0.3725
P50914_RPL14	LINC02511	1850	1949	-	-28.66	-3.06	1	PF01929	1	-	0	0.3725
P60323_NANOS3	LINC02511	2353	2452	-	-28.66	-3.06	1	PF05741	1	-	0	0.3725
P62841_RPS15	LINC02511	1262	1361	-	-28.66	-3.06	1	PF00203	1	-	0	0.3725
Q06830_PRDX1	LINC02511	1262	1361	-	-28.66	-3.06	1	-	0	-	0	0.3725
Q13601_KRR1	LINC02511	1360	1459	-	-28.66	-3.06	1	-	0	-	0	0.3725
Q15477_SKIV2L	LINC02511	772	871	-	-28.66	-3.06	1	PF13234,PF00270,PF00271	3	-	0	0.3725
Q15477_SKIV2L	LINC02511	1801	1900	-	-28.66	-3.06	1	PF13234,PF00270,PF00271	3	-	0	0.3725
Q53GS7_GLE1	LINC02511	37	136	-	-28.66	-3.06	1	PF07817	1	-	0	0.3725
Q969S9_GFM2	LINC02511	37	136	-	-28.66	-3.06	1	PF00009,PF00679,PF03764,PF03144	4	-	0	0.3725
Q96EV2_RBM33	LINC02511	2206	2305	-	-28.66	-3.06	1	-	0	-	0	0.3725
Q96EY4_TMA16	LINC02511	393	492	-	-28.66	-3.06	1	-	0	-	0	0.3725
Q96QU8_XPO6	LINC02511	1213	1312	-	-28.66	-3.06	1	PF08389,PF03810	2	-	0	0.3725
Q99543_DNAJC2	LINC02511	2353	2452	-	-28.66	-3.06	1	-	0	-	0	0.3725
Q9NPE3_NOP10	LINC02511	1262	1361	-	-28.66	-3.06	1	PF04135	1	-	0	0.3725
Q9NRC6_SPTBN5	LINC02511	1226	1325	-	-28.66	-3.06	1	-	0	-	0	0.3725
Q9NVR2_INTS10	LINC02511	295	394	-	-28.66	-3.06	1	-	0	-	0	0.3725
Q9NZ45_CISD1	LINC02511	1801	1900	-	-28.66	-3.06	1	-	0	-	0	0.3725
Q9UBQ5_EIF3K	LINC02511	344	443	-	-28.66	-3.06	1	-	0	-	0	0.3725
Q9UH17_APOBEC3B	LINC02511	1409	1508	-	-28.66	-3.06	1	PF08210,PF05240	2	-	0	0.3725
Q9UNQ2_DIMT1	LINC02511	2291	2390	-	-28.66	-3.06	1	PF00398	1	-	0	0.3725
O00264_PGRMC1	LINC02511	1360	1459	-	-28.67	-3.06	1	-	0	-	0	0.372458
O00425_IGF2BP3	LINC02511	1814	1913	-	-28.67	-3.06	1	PF00013,PF00076	2	-	0	0.372458
O75179_ANKRD17	LINC02511	1961	2060	-	-28.67	-3.06	1	PF00013	1	-	0	0.372458
P08708_RPS17	LINC02511	1275	1374	-	-28.67	-3.06	1	PF00833	1	-	0	0.372458
P52298_NCBP2	LINC02511	2353	2452	-	-28.67	-3.06	1	PF00076	1	-	0	0.372458
Q14320_FAM50A	LINC02511	393	492	-	-28.67	-3.06	1	-	0	-	0	0.372458
Q6NZI2_CAVIN1	LINC02511	1422	1521	-	-28.67	-3.06	1	-	0	-	0	0.372458
Q8WXH0_SYNE2	LINC02511	37	136	-	-28.67	-3.06	1	-	0	-	0	0.372458
Q99543_DNAJC2	LINC02511	1213	1312	-	-28.67	-3.06	1	-	0	-	0	0.372458
Q9H2Y7_ZNF106	LINC02511	1961	2060	-	-28.67	-3.06	1	-	0	-	0	0.372458
Q9NV66_TYW1	LINC02511	37	136	-	-28.67	-3.06	1	PF08608	1	-	0	0.372458
Q9UNP9_PPIE	LINC02511	1863	1962	-	-28.67	-3.06	1	PF00160,PF00076	2	-	0	0.372458
P21291_CSRP1	LINC02511	1422	1521	-	-28.68	-3.06	1	-	0	-	0	0.372417
P22090_RPS4Y1	LINC02511	393	492	-	-28.68	-3.06	1	PF00900,PF08071,PF00467	3	-	0	0.372417
P46776_RPL27A	LINC02511	2340	2439	-	-28.68	-3.06	1	PF00828	1	-	0	0.372417
P50750_CDK9	LINC02511	1569	1668	-	-28.68	-3.06	1	-	0	-	0	0.372417
P52434_POLR2H	LINC02511	2340	2439	-	-28.68	-3.06	1	PF03870	1	-	0	0.372417
Q15637_SF1	LINC02511	1801	1900	-	-28.68	-3.06	1	PF00013,PF00098	2	-	0	0.372417
Q9H0A0_NAT10	LINC02511	1556	1655	-	-28.68	-3.06	1	PF13725,PF05127	2	-	0	0.372417
Q9HCM7_FBRSL1	LINC02511	2193	2292	-	-28.68	-3.06	1	-	0	-	0	0.372417
Q9NPJ4_PNRC2	LINC02511	576	675	-	-28.68	-3.06	1	-	0	-	0	0.372417
Q9NRR4_DROSHA	LINC02511	772	871	-	-28.68	-3.06	1	PF14622,PF00636,PF00035	3	-	0	0.372417
Q9P127_LUZP4	LINC02511	2255	2354	-	-28.68	-3.06	1	-	0	-	0	0.372417
Q9Y388_RBMX2	LINC02511	282	381	-	-28.68	-3.06	1	PF00076	1	-	0	0.372417
A6NDY0_PABPN1L	LINC02511	1422	1521	-	-28.69	-3.06	1	-	0	-	0	0.372417
P29728_OAS2	LINC02511	772	871	-	-28.69	-3.06	1	PF10421	1	-	0	0.372417
P40926_MDH2	LINC02511	1360	1459	-	-28.69	-3.06	1	-	0	-	0	0.372417
P61313_RPL15	LINC02511	2353	2452	-	-28.69	-3.06	1	PF00827	1	-	0	0.372417
P62244_RPS15A	LINC02511	99	198	-	-28.69	-3.06	1	PF00410	1	-	0	0.372417
P62851_RPS25	LINC02511	932	1031	-	-28.69	-3.06	1	PF03297	1	-	0	0.372417
P62993_GRB2	LINC02511	331	430	-	-28.69	-3.06	1	-	0	-	0	0.372417
P83731_RPL24	LINC02511	393	492	-	-28.69	-3.06	1	PF01246	1	-	0	0.372417
Q96A72_MAGOHB	LINC02511	589	688	-	-28.69	-3.06	1	PF02792	1	-	0	0.372417
Q9UH17_APOBEC3B	LINC02511	282	381	-	-28.69	-3.06	1	PF08210,PF05240	2	-	0	0.372417
Q9UI30_TRMT112	LINC02511	576	675	-	-28.69	-3.06	1	PF03966	1	-	0	0.372417
O15226_NKRF	LINC02511	1556	1655	-	-28.7	-3.06	1	PF01585,PF01424,PF12656	3	-	0	0.372375
O75683_SURF6	LINC02511	1262	1361	-	-28.7	-3.06	1	PF04935	1	-	0	0.372375
P36954_POLR2I	LINC02511	331	430	-	-28.7	-3.06	1	PF02150	1	-	0	0.372375
P49419_ALDH7A1	LINC02511	1422	1521	-	-28.7	-3.06	1	-	0	-	0	0.372375
Q6NTF7_APOBEC3H	LINC02511	1409	1508	-	-28.7	-3.06	1	PF08210,PF05240	2	-	0	0.372375
Q86TM3_DDX53	LINC02511	2353	2452	-	-28.7	-3.06	1	PF00270,PF00271,PF00013	3	-	0	0.372375
Q8N5N7_MRPL50	LINC02511	1360	1459	-	-28.7	-3.06	1	PF10501	1	-	0	0.372375
Q92667_AKAP1	LINC02511	1961	2060	-	-28.7	-3.06	1	PF00567,PF00013	2	-	0	0.372375
Q96B26_EXOSC8	LINC02511	1409	1508	-	-28.7	-3.06	1	PF01138,PF03725	2	-	0	0.372375
Q9BRA0_NAA38	LINC02511	919	1018	-	-28.7	-3.06	1	PF01423	1	-	0	0.372375
Q9GZS3_WDR61	LINC02511	1324	1423	-	-28.7	-3.06	1	PF00400,PF08662	2	-	0	0.372375
Q9H0J9_PARP12	LINC02511	883	982	-	-28.7	-3.06	1	PF00644,PF00642	2	-	0	0.372375
Q9NRN9_METTL5	LINC02511	2242	2341	-	-28.7	-3.06	1	PF05175,PF13847,PF01170,PF09445	4	-	0	0.372375
Q9NUK0_MBNL3	LINC02511	393	492	-	-28.7	-3.06	1	PF00642	1	-	0	0.372375
Q9NVP1_DDX18	LINC02511	2193	2292	-	-28.7	-3.06	1	PF00270,PF00271,PF13959	3	-	0	0.372375
Q9UNX3_RPL26L1	LINC02511	1079	1178	-	-28.7	-3.06	1	PF00467	1	-	0	0.372375
P10412_H1-4	LINC02511	1409	1508	-	-28.71	-3.06	1	-	0	-	0	0.372375
P17096_HMGA1	LINC02511	1814	1913	-	-28.71	-3.06	1	-	0	-	0	0.372375
P61129_ZC3H6	LINC02511	1801	1900	-	-28.71	-3.06	1	PF00642,PF14608	2	-	0	0.372375
P62310_LSM3	LINC02511	331	430	-	-28.71	-3.06	1	PF01423	1	-	0	0.372375
Q8WTP8_AEN	LINC02511	295	394	-	-28.71	-3.06	1	PF00929	1	-	0	0.372375
Q9BV90_SNRNP25	LINC02511	589	688	-	-28.71	-3.06	1	-	0	-	0	0.372375
Q9BV90_SNRNP25	LINC02511	1765	1864	-	-28.71	-3.06	1	-	0	-	0	0.372375
Q9BXP5_SRRT	LINC02511	772	871	-	-28.71	-3.06	1	PF04959	1	-	0	0.372375
Q9NXL6_SIDT1	LINC02511	772	871	-	-28.71	-3.06	1	PF13965	1	-	0	0.372375
Q9UH17_APOBEC3B	LINC02511	2291	2390	-	-28.71	-3.06	1	PF08210,PF05240	2	-	0	0.372375
Q9Y2R5_MRPS17	LINC02511	1458	1557	-	-28.71	-3.06	1	PF00366	1	-	0	0.372375
Q9Y3X0_CCDC9	LINC02511	2206	2305	-	-28.71	-3.06	1	-	0	-	0	0.372375
O43432_EIF4G3	LINC02511	772	871	-	-28.72	-3.06	1	PF02854,PF02847,PF02020	3	-	0	0.372333
P16615_ATP2A2	LINC02511	1556	1655	-	-28.72	-3.06	1	-	0	-	0	0.372333
P49756_RBM25	LINC02511	1961	2060	-	-28.72	-3.06	1	PF01480,PF00076	2	-	0	0.372333
Q6P161_MRPL54	LINC02511	932	1031	-	-28.72	-3.06	1	PF08561	1	-	0	0.372333
Q96DI7_SNRNP40	LINC02511	282	381	-	-28.72	-3.06	1	PF00400	1	-	0	0.372333
Q9BSD7_NTPCR	LINC02511	393	492	-	-28.72	-3.06	1	-	0	-	0	0.372333
Q9UGR2_ZC3H7B	LINC02511	1213	1312	-	-28.72	-3.06	1	PF00642	1	-	0	0.372333
Q9Y2W6_TDRKH	LINC02511	2242	2341	-	-28.72	-3.06	1	PF00013,PF00567	2	-	0	0.372333
P07195_LDHB	LINC02511	429	528	-	-28.73	-3.06	1	-	0	-	0	0.372333
P09234_SNRPC	LINC02511	1422	1521	-	-28.73	-3.06	1	PF06220	1	-	0	0.372333
P21127_CDK11B	LINC02511	1507	1606	-	-28.73	-3.06	1	-	0	-	0	0.372333
P62805_H4C1	LINC02511	1360	1459	-	-28.73	-3.06	1	-	0	-	0	0.372333
P62857_RPS28	LINC02511	1324	1423	-	-28.73	-3.06	1	PF01200	1	-	0	0.372333
Q15007_WTAP	LINC02511	295	394	-	-28.73	-3.06	1	-	0	-	0	0.372333
Q7Z3E1_TIPARP	LINC02511	1961	2060	-	-28.73	-3.06	1	PF00644	1	-	0	0.372333
Q86Y79_PTRH1	LINC02511	919	1018	-	-28.73	-3.06	1	PF01195	1	-	0	0.372333
Q8IUH3_RBM45	LINC02511	1360	1459	-	-28.73	-3.06	1	PF00076	1	-	0	0.372333
Q9HBE1_PATZ1	LINC02511	1226	1325	-	-28.73	-3.06	1	PF00096	1	-	0	0.372333
Q9NRW3_APOBEC3C	LINC02511	1814	1913	-	-28.73	-3.06	1	PF08210,PF05240	2	-	0	0.372333
Q9P258_RCC2	LINC02511	2255	2354	-	-28.73	-3.06	1	-	0	-	0	0.372333
O75691_UTP20	LINC02511	772	871	-	-28.74	-3.06	1	PF07539	1	-	0	0.372292
O75818_RPP40	LINC02511	1324	1423	-	-28.74	-3.06	1	PF08584	1	-	0	0.372292
P05204_HMGN2	LINC02511	282	381	-	-28.74	-3.06	1	-	0	-	0	0.372292
P07108_DBI	LINC02511	331	430	-	-28.74	-3.06	1	-	0	-	0	0.372292
P10620_MGST1	LINC02511	429	528	-	-28.74	-3.06	1	-	0	-	0	0.372292
P17096_HMGA1	LINC02511	1409	1508	-	-28.74	-3.06	1	-	0	-	0	0.372292
P19525_EIF2AK2	LINC02511	1066	1165	-	-28.74	-3.06	1	PF00035	1	-	0	0.372292
P46937_YAP1	LINC02511	2206	2305	-	-28.74	-3.06	1	-	0	-	0	0.372292
P62937_PPIA	LINC02511	1422	1521	-	-28.74	-3.06	1	PF00160	1	-	0	0.372292
Q00610_CLTC	LINC02511	1324	1423	-	-28.74	-3.06	1	-	0	-	0	0.372292
Q15007_WTAP	LINC02511	2304	2403	-	-28.74	-3.06	1	-	0	-	0	0.372292
Q68E01_INTS3	LINC02511	772	871	-	-28.74	-3.06	1	PF10189	1	-	0	0.372292
Q75QN2_INTS8	LINC02511	1066	1165	-	-28.74	-3.06	1	-	0	-	0	0.372292
Q8IV42_PSTK	LINC02511	1850	1949	-	-28.74	-3.06	1	PF13671	1	-	0	0.372292
Q8IXT5_RBM12B	LINC02511	37	136	-	-28.74	-3.06	1	PF00076	1	-	0	0.372292
Q8N5U6_RNF10	LINC02511	1226	1325	-	-28.74	-3.06	1	PF13639,PF00097	2	-	0	0.372292
Q96B26_EXOSC8	LINC02511	331	430	-	-28.74	-3.06	1	PF01138,PF03725	2	-	0	0.372292
Q9NPJ4_PNRC2	LINC02511	2340	2439	-	-28.74	-3.06	1	-	0	-	0	0.372292
Q9Y624_F11R	LINC02511	1373	1472	-	-28.74	-3.06	1	-	0	-	0	0.372292
O95218_ZRANB2	LINC02511	331	430	-	-28.75	-3.06	1	PF00641	1	-	0	0.372292
P32969_RPL9	LINC02511	1324	1423	-	-28.75	-3.06	1	PF00347	1	-	0	0.372292
P62888_RPL30	LINC02511	1262	1361	-	-28.75	-3.06	1	PF01248	1	-	0	0.372292
Q5T440_IBA57	LINC02511	2304	2403	-	-28.75	-3.06	1	-	0	-	0	0.372292
Q8NHU6_TDRD7	LINC02511	1226	1325	-	-28.75	-3.06	1	PF00567	1	-	0	0.372292
Q8WW12_PCNP	LINC02511	1765	1864	-	-28.75	-3.06	1	-	0	-	0	0.372292
Q9NVN8_GNL3L	LINC02511	331	430	-	-28.75	-3.06	1	PF01926	1	-	0	0.372292
Q9Y3B7_MRPL11	LINC02511	429	528	-	-28.75	-3.06	1	PF03946,PF00298	2	-	0	0.372292
Q9Y3E5_PTRH2	LINC02511	1275	1374	-	-28.75	-3.06	1	PF01981	1	-	0	0.372292
O60783_MRPS14	LINC02511	2340	2439	-	-28.76	-3.07	1	PF00253	1	-	0	0.37225
P35544_FAU	LINC02511	1311	1410	-	-28.76	-3.07	1	-	0	-	0	0.37225
P61326_MAGOH	LINC02511	981	1080	-	-28.76	-3.07	1	PF02792	1	-	0	0.37225
P61970_NUTF2	LINC02511	1079	1178	-	-28.76	-3.07	1	PF02136	1	-	0	0.37225
Q15397_PUM3	LINC02511	1226	1325	-	-28.76	-3.07	1	PF08144	1	-	0	0.37225
Q8IYB8_SUPV3L1	LINC02511	1213	1312	-	-28.76	-3.07	1	PF12513,PF00271	2	-	0	0.37225
Q9BSD7_NTPCR	LINC02511	1422	1521	-	-28.76	-3.07	1	-	0	-	0	0.37225
Q9BWJ5_SF3B5	LINC02511	2242	2341	-	-28.76	-3.07	1	PF07189	1	-	0	0.37225
Q9C0B9_ZCCHC2	LINC02511	772	871	-	-28.76	-3.07	1	PF00098	1	-	0	0.37225
Q9HC16_APOBEC3G	LINC02511	1262	1361	-	-28.76	-3.07	1	PF08210,PF05240	2	-	0	0.37225
Q9ULC4_MCTS1	LINC02511	393	492	-	-28.76	-3.07	1	PF01472	1	-	0	0.37225
Q9UNX4_WDR3	LINC02511	282	381	-	-28.76	-3.07	1	PF00400,PF04003	2	-	0	0.37225
P08579_SNRPB2	LINC02511	2291	2390	-	-28.77	-3.07	1	-	0	-	0	0.372208
P09382_LGALS1	LINC02511	1569	1668	-	-28.77	-3.07	1	-	0	-	0	0.372208
P09382_LGALS1	LINC02511	1752	1851	-	-28.77	-3.07	1	-	0	-	0	0.372208
P12956_XRCC6	LINC02511	1079	1178	-	-28.77	-3.07	1	PF03731,PF02735,PF03730,PF02037	4	-	0	0.372208
P28799_GRN	LINC02511	1618	1717	-	-28.77	-3.07	1	-	0	-	0	0.372208
P46782_RPS5	LINC02511	344	443	-	-28.77	-3.07	1	PF00177	1	-	0	0.372208
P61326_MAGOH	LINC02511	527	626	-	-28.77	-3.07	1	PF02792	1	-	0	0.372208
Q15031_LARS2	LINC02511	772	871	-	-28.77	-3.07	1	PF00133,PF09334,PF08264	3	-	0	0.372208
Q15696_ZRSR2	LINC02511	1262	1361	-	-28.77	-3.07	1	PF00642,PF00076	2	-	0	0.372208
Q15717_ELAVL1	LINC02511	1373	1472	-	-28.77	-3.07	1	PF00076	1	-	0	0.372208
Q5XG87_TENT4A	LINC02511	772	871	-	-28.77	-3.07	1	PF03828	1	-	0	0.372208
Q76MJ5_ERN2	LINC02511	1961	2060	-	-28.77	-3.07	1	PF06479	1	-	0	0.372208
Q86TM3_DDX53	LINC02511	2255	2354	-	-28.77	-3.07	1	PF00270,PF00271,PF00013	3	-	0	0.372208
Q96BP2_CHCHD1	LINC02511	331	430	-	-28.77	-3.07	1	-	0	-	0	0.372208
Q9H633_RPP21	LINC02511	1115	1214	-	-28.77	-3.07	1	PF04032	1	-	0	0.372208
Q9NSD9_FARSB	LINC02511	1324	1423	-	-28.77	-3.07	1	PF03483,PF03484	2	-	0	0.372208
Q9NV66_TYW1	LINC02511	1226	1325	-	-28.77	-3.07	1	PF08608	1	-	0	0.372208
Q9UHC7_MKRN1	LINC02511	1422	1521	-	-28.77	-3.07	1	PF00642,PF14608,PF00097	3	-	0	0.372208
Q9Y2W2_WBP11	LINC02511	2206	2305	-	-28.77	-3.07	1	-	0	-	0	0.372208
Q9Y676_MRPS18B	LINC02511	2291	2390	-	-28.77	-3.07	1	PF01084	1	-	0	0.372208
O00425_IGF2BP3	LINC02511	1324	1423	-	-28.78	-3.07	1	PF00013,PF00076	2	-	0	0.372208
O43395_PRPF3	LINC02511	772	871	-	-28.78	-3.07	1	PF08572,PF01480	2	-	0	0.372208
O75525_KHDRBS3	LINC02511	393	492	-	-28.78	-3.07	1	PF00013	1	-	0	0.372208
P06730_EIF4E	LINC02511	1324	1423	-	-28.78	-3.07	1	PF01652	1	-	0	0.372208
P23588_EIF4B	LINC02511	2242	2341	-	-28.78	-3.07	1	PF00076	1	-	0	0.372208
P49770_EIF2B2	LINC02511	2304	2403	-	-28.78	-3.07	1	PF01008	1	-	0	0.372208
Q15185_PTGES3	LINC02511	2389	2488	-	-28.78	-3.07	1	-	0	-	0	0.372208
Q6IEG0_SNRNP48	LINC02511	1458	1557	-	-28.78	-3.07	1	PF05253	1	-	0	0.372208
Q8WXD5_GEMIN6	LINC02511	1262	1361	-	-28.78	-3.07	1	PF06372	1	-	0	0.372208
Q969E8_TSR2	LINC02511	1605	1704	-	-28.78	-3.07	1	PF10273	1	-	0	0.372208
Q9BTL3_RAMAC	LINC02511	1801	1900	-	-28.78	-3.07	1	PF15320	1	-	0	0.372208
Q9NQE9_HINT3	LINC02511	1422	1521	-	-28.78	-3.07	1	PF11969	1	-	0	0.372208
Q9Y5B9_SUPT16H	LINC02511	1226	1325	-	-28.78	-3.07	1	PF00557	1	-	0	0.372208
V9GYY5_V9GYY5	LINC02511	540	639	-	-28.78	-3.07	1	PF09805	1	-	0	0.372208
P06454_PTMA	LINC02511	1275	1374	-	-28.79	-3.07	1	-	0	-	0	0.372167
P52815_MRPL12	LINC02511	1422	1521	-	-28.79	-3.07	1	PF00542	1	-	0	0.372167
Q16540_MRPL23	LINC02511	589	688	-	-28.79	-3.07	1	PF00276	1	-	0	0.372167
Q68CQ4_DIEXF	LINC02511	772	871	-	-28.79	-3.07	1	-	0	-	0	0.372167
Q8N567_ZCCHC9	LINC02511	1409	1508	-	-28.79	-3.07	1	PF00098	1	-	0	0.372167
Q96DP5_MTFMT	LINC02511	1409	1508	-	-28.79	-3.07	1	-	0	-	0	0.372167
Q96SB4_SRPK1	LINC02511	883	982	-	-28.79	-3.07	1	-	0	-	0	0.372167
Q9Y2R5_MRPS17	LINC02511	1079	1178	-	-28.79	-3.07	1	PF00366	1	-	0	0.372167
A6NEQ0_RBMY1E	LINC02511	1409	1508	-	-28.8	-3.07	1	PF08081,PF00076	2	-	0	0.372167
P07195_LDHB	LINC02511	1618	1717	-	-28.8	-3.07	1	-	0	-	0	0.372167
P18621_RPL17	LINC02511	1373	1472	-	-28.8	-3.07	1	PF00237	1	-	0	0.372167
P56181_NDUFV3	LINC02511	1360	1459	-	-28.8	-3.07	1	-	0	-	0	0.372167
P62857_RPS28	LINC02511	331	430	-	-28.8	-3.07	1	PF01200	1	-	0	0.372167
P78346_RPP30	LINC02511	1814	1913	-	-28.8	-3.07	1	PF01876	1	-	0	0.372167
Q05682_CALD1	LINC02511	883	982	-	-28.8	-3.07	1	-	0	-	0	0.372167
Q15393_SF3B3	LINC02511	1948	2047	-	-28.8	-3.07	1	PF03178	1	-	0	0.372167
Q5T440_IBA57	LINC02511	295	394	-	-28.8	-3.07	1	-	0	-	0	0.372167
Q5T5J6_SWT1	LINC02511	1213	1312	-	-28.8	-3.07	1	PF13638	1	-	0	0.372167
Q7Z5W3_BCDIN3D	LINC02511	393	492	-	-28.8	-3.07	1	PF06859	1	-	0	0.372167
Q8N6U8_GPR161	LINC02511	1569	1668	-	-28.8	-3.07	1	-	0	-	0	0.372167
Q8NC60_NOA1	LINC02511	37	136	-	-28.8	-3.07	1	PF01926	1	-	0	0.372167
Q8NC60_NOA1	LINC02511	772	871	-	-28.8	-3.07	1	PF01926	1	-	0	0.372167
Q9BV90_SNRNP25	LINC02511	968	1067	-	-28.8	-3.07	1	-	0	-	0	0.372167
Q9UEY8_ADD3	LINC02511	295	394	-	-28.8	-3.07	1	-	0	-	0	0.372167
Q9UNK9_ANGEL1	LINC02511	282	381	-	-28.8	-3.07	1	PF03372	1	-	0	0.372167
Q9Y3T9_NOC2L	LINC02511	1556	1655	-	-28.8	-3.07	1	PF03715	1	-	0	0.372167
O75554_WBP4	LINC02511	1409	1508	-	-28.81	-3.07	1	PF06220	1	-	0	0.372125
P06576_ATP5F1B	LINC02511	1373	1472	-	-28.81	-3.07	1	-	0	-	0	0.372125
P30050_RPL12	LINC02511	1311	1410	-	-28.81	-3.07	1	PF03946,PF00298	2	-	0	0.372125
P49458_SRP9	LINC02511	1605	1704	-	-28.81	-3.07	1	PF05486	1	-	0	0.372125
P58107_EPPK1	LINC02511	1801	1900	-	-28.81	-3.07	1	-	0	-	0	0.372125
P82912_MRPS11	LINC02511	1605	1704	-	-28.81	-3.07	1	PF00411	1	-	0	0.372125
Q13247_SRSF6	LINC02511	1115	1214	-	-28.81	-3.07	1	PF00076	1	-	0	0.372125
Q8N302_AGGF1	LINC02511	1961	2060	-	-28.81	-3.07	1	-	0	-	0	0.372125
Q9BXT4_TDRD1	LINC02511	2046	2145	-	-28.81	-3.07	1	PF00567	1	-	0	0.372125
Q9HC16_APOBEC3G	LINC02511	429	528	-	-28.81	-3.07	1	PF08210,PF05240	2	-	0	0.372125
Q9UBC3_DNMT3B	LINC02511	772	871	-	-28.81	-3.07	1	-	0	-	0	0.372125
O43903_GAS2	LINC02511	1422	1521	-	-28.82	-3.07	1	-	0	-	0	0.372125
O60294_LCMT2	LINC02511	37	136	-	-28.82	-3.07	1	-	0	-	0	0.372125
O60739_EIF1B	LINC02511	919	1018	-	-28.82	-3.07	1	PF01253	1	-	0	0.372125
O60739_EIF1B	LINC02511	1115	1214	-	-28.82	-3.07	1	PF01253	1	-	0	0.372125
P23528_CFL1	LINC02511	1569	1668	-	-28.82	-3.07	1	-	0	-	0	0.372125
P31146_CORO1A	LINC02511	282	381	-	-28.82	-3.07	1	PF00400	1	-	0	0.372125
P61313_RPL15	LINC02511	540	639	-	-28.82	-3.07	1	PF00827	1	-	0	0.372125
P62854_RPS26	LINC02511	393	492	-	-28.82	-3.07	1	PF01283	1	-	0	0.372125
Q16540_MRPL23	LINC02511	968	1067	-	-28.82	-3.07	1	PF00276	1	-	0	0.372125
Q6P5R6_RPL22L1	LINC02511	429	528	-	-28.82	-3.07	1	PF01776	1	-	0	0.372125
Q8TBZ6_TRMT10A	LINC02511	576	675	-	-28.82	-3.07	1	PF01746	1	-	0	0.372125
Q8WWB5_PIH1D2	LINC02511	1801	1900	-	-28.82	-3.07	1	PF08190	1	-	0	0.372125
O60583_CCNT2	LINC02511	2206	2305	-	-28.83	-3.07	1	-	0	-	0	0.372083
O75367_MACROH2A1	LINC02511	1814	1913	-	-28.83	-3.07	1	-	0	-	0	0.372083
O95707_POP4	LINC02511	1850	1949	-	-28.83	-3.07	1	PF01868	1	-	0	0.372083
P20042_EIF2S2	LINC02511	393	492	-	-28.83	-3.07	1	PF01873	1	-	0	0.372083
P62633_CNBP	LINC02511	1850	1949	-	-28.83	-3.07	1	PF00098	1	-	0	0.372083
P84103_SRSF3	LINC02511	344	443	-	-28.83	-3.07	1	PF00076	1	P84103|SRSF3|s41|10094314|SpliceAid-F,P84103|SRSF3|1249|17036044|SpliceAid-F,P84103|SRSF3|1251|17036044|SpliceAid-F,P84103|SRSF3|starBase_1|26876937|PAR-CLIP,P84103|SRSF3|NA|NA|NA	7	0.705417
Q15185_PTGES3	LINC02511	429	528	-	-28.83	-3.07	1	-	0	-	0	0.372083
Q5VZF2_MBNL2	LINC02511	282	381	-	-28.83	-3.07	1	PF00642	1	-	0	0.372083
Q7Z406_MYH14	LINC02511	282	381	-	-28.83	-3.07	1	-	0	-	0	0.372083
Q8IZH2_XRN1	LINC02511	772	871	-	-28.83	-3.07	1	PF03159	1	-	0	0.372083
Q8N5L8_RPP25L	LINC02511	2242	2341	-	-28.83	-3.07	1	PF01918	1	-	0	0.372083
Q96QE5_TEFM	LINC02511	1605	1704	-	-28.83	-3.07	1	-	0	-	0	0.372083
Q99728_BARD1	LINC02511	1961	2060	-	-28.83	-3.07	1	-	0	-	0	0.372083
Q9UJU6_DBNL	LINC02511	1814	1913	-	-28.83	-3.07	1	-	0	-	0	0.372083
Q9Y314_NOSIP	LINC02511	2304	2403	-	-28.83	-3.07	1	-	0	-	0	0.372083
A6NNA2_SRRM3	LINC02511	1850	1949	-	-28.84	-3.07	1	PF15230,PF08312	2	-	0	0.372042
O94804_STK10	LINC02511	1556	1655	-	-28.84	-3.07	1	-	0	-	0	0.372042
P24043_LAMA2	LINC02511	37	136	-	-28.84	-3.07	1	-	0	-	0	0.372042
P46779_RPL28	LINC02511	1079	1178	-	-28.84	-3.07	1	PF01778	1	-	0	0.372042
P47914_RPL29	LINC02511	344	443	-	-28.84	-3.07	1	PF01779	1	-	0	0.372042
Q12926_ELAVL2	LINC02511	1373	1472	-	-28.84	-3.07	1	PF00076,PF13893	2	-	0	0.372042
Q8IUH3_RBM45	LINC02511	1324	1423	-	-28.84	-3.07	1	PF00076	1	-	0	0.372042
Q8IWZ3_ANKHD1	LINC02511	772	871	-	-28.84	-3.07	1	PF00013	1	-	0	0.372042
Q8IYB8_SUPV3L1	LINC02511	1961	2060	-	-28.84	-3.07	1	PF12513,PF00271	2	-	0	0.372042
Q8TF01_PNISR	LINC02511	883	982	-	-28.84	-3.07	1	-	0	-	0	0.372042
Q96MH2_HEXIM2	LINC02511	344	443	-	-28.84	-3.07	1	PF15313	1	-	0	0.372042
Q99547_MPHOSPH6	LINC02511	576	675	-	-28.84	-3.07	1	PF10175	1	-	0	0.372042
Q9BXU3_TEX13A	LINC02511	1360	1459	-	-28.84	-3.07	1	-	0	-	0	0.372042
Q9NS39_ADARB2	LINC02511	2193	2292	-	-28.84	-3.07	1	PF02137,PF00035	2	-	0	0.372042
O95400_CD2BP2	LINC02511	1765	1864	-	-28.85	-3.07	1	-	0	-	0	0.372042
P05387_RPLP2	LINC02511	393	492	-	-28.85	-3.07	1	PF00428	1	-	0	0.372042
P07108_DBI	LINC02511	1311	1410	-	-28.85	-3.07	1	-	0	-	0	0.372042
P17844_DDX5	LINC02511	2304	2403	-	-28.85	-3.07	1	PF00270,PF00271,PF08061	3	-	0	0.372042
P30040_ERP29	LINC02511	1262	1361	-	-28.85	-3.07	1	-	0	-	0	0.372042
P47813_EIF1AX	LINC02511	1569	1668	-	-28.85	-3.07	1	PF01176	1	-	0	0.372042
P52758_RIDA	LINC02511	1030	1129	-	-28.85	-3.07	1	PF01042	1	-	0	0.372042
P55263_ADK	LINC02511	1569	1668	-	-28.85	-3.07	1	-	0	-	0	0.372042
P63165_SUMO1	LINC02511	1373	1472	-	-28.85	-3.07	1	-	0	-	0	0.372042
P82663_MRPS25	LINC02511	2340	2439	-	-28.85	-3.07	1	PF05047	1	-	0	0.372042
Q6P161_MRPL54	LINC02511	968	1067	-	-28.85	-3.07	1	PF08561	1	-	0	0.372042
Q7L2J0_MEPCE	LINC02511	2193	2292	-	-28.85	-3.07	1	PF06859,PF13847	2	-	0	0.372042
Q8TF01_PNISR	LINC02511	772	871	-	-28.85	-3.07	1	-	0	-	0	0.372042
Q969E8_TSR2	LINC02511	919	1018	-	-28.85	-3.07	1	PF10273	1	-	0	0.372042
Q96EY7_PTCD3	LINC02511	883	982	-	-28.85	-3.07	1	-	0	-	0	0.372042
Q9Y333_LSM2	LINC02511	1324	1423	-	-28.85	-3.07	1	PF01423	1	-	0	0.372042
Q9Y3D5_MRPS18C	LINC02511	981	1080	-	-28.85	-3.07	1	PF01084	1	-	0	0.372042
Q9Y3X0_CCDC9	LINC02511	2389	2488	-	-28.85	-3.07	1	-	0	-	0	0.372042
O43432_EIF4G3	LINC02511	1961	2060	-	-28.86	-3.07	1	PF02854,PF02847,PF02020	3	-	0	0.372
P06702_S100A9	LINC02511	2353	2452	-	-28.86	-3.07	1	-	0	-	0	0.372
P07355_ANXA2	LINC02511	1324	1423	-	-28.86	-3.07	1	-	0	-	0	0.372
P83731_RPL24	LINC02511	1422	1521	-	-28.86	-3.07	1	PF01246	1	-	0	0.372
Q14137_BOP1	LINC02511	295	394	-	-28.86	-3.07	1	PF08145,PF00400	2	-	0	0.372
Q16540_MRPL23	LINC02511	932	1031	-	-28.86	-3.07	1	PF00276	1	-	0	0.372
Q7Z6J9_TSEN54	LINC02511	1801	1900	-	-28.86	-3.07	1	PF12928	1	-	0	0.372
Q8NAV1_PRPF38A	LINC02511	1360	1459	-	-28.86	-3.07	1	PF03371	1	-	0	0.372
Q92974_ARHGEF2	LINC02511	1948	2047	-	-28.86	-3.07	1	-	0	-	0	0.372
Q93091_RNASE6	LINC02511	2304	2403	-	-28.86	-3.07	1	PF00074	1	-	0	0.372
Q96GC5_MRPL48	LINC02511	1373	1472	-	-28.86	-3.07	1	PF00338	1	-	0	0.372
Q9BRJ7_NUDT16L1	LINC02511	2353	2452	-	-28.86	-3.07	1	-	0	-	0	0.372
Q9BSV6_TSEN34	LINC02511	429	528	-	-28.86	-3.07	1	PF01974	1	-	0	0.372
O00425_IGF2BP3	LINC02511	1373	1472	-	-28.87	-3.07	1	PF00013,PF00076	2	-	0	0.372
O75175_CNOT3	LINC02511	2193	2292	-	-28.87	-3.07	1	PF04065,PF04153	2	-	0	0.372
P15531_NME1	LINC02511	1079	1178	-	-28.87	-3.07	1	-	0	-	0	0.372
P30405_PPIF	LINC02511	344	443	-	-28.87	-3.07	1	PF00160	1	-	0	0.372
P43307_SSR1	LINC02511	393	492	-	-28.87	-3.07	1	-	0	-	0	0.372
Q5D1E8_ZC3H12A	LINC02511	589	688	-	-28.87	-3.07	1	PF11977	1	-	0	0.372
Q8IWA0_WDR75	LINC02511	1961	2060	-	-28.87	-3.07	1	PF00400	1	-	0	0.372
Q8IZD4_DCP1B	LINC02511	2353	2452	-	-28.87	-3.07	1	PF06058	1	-	0	0.372
Q8TBZ6_TRMT10A	LINC02511	1752	1851	-	-28.87	-3.07	1	PF01746	1	-	0	0.372
Q9BXJ9_NAA15	LINC02511	1556	1655	-	-28.87	-3.07	1	PF13181	1	-	0	0.372
Q9BXT8_RNF17	LINC02511	2206	2305	-	-28.87	-3.07	1	PF00567	1	-	0	0.372
Q9P2I0_CPSF2	LINC02511	1961	2060	-	-28.87	-3.07	1	PF10996,PF07521,PF00753	3	-	0	0.372
O75821_EIF3G	LINC02511	1801	1900	-	-28.88	-3.07	1	PF12353,PF00076	2	-	0	0.371958
Q04837_SSBP1	LINC02511	1079	1178	-	-28.88	-3.07	1	-	0	-	0	0.371958
Q15233_NONO	LINC02511	1422	1521	-	-28.88	-3.07	1	PF00076,PF08075	2	-	0	0.371958
Q6P6C2_ALKBH5	LINC02511	1422	1521	-	-28.88	-3.07	1	PF13532	1	-	0	0.371958
Q71UM5_RPS27L	LINC02511	1311	1410	-	-28.88	-3.07	1	PF01667	1	-	0	0.371958
Q7Z2W9_MRPL21	LINC02511	1850	1949	-	-28.88	-3.07	1	PF00829	1	-	0	0.371958
Q86TS9_MRPL52	LINC02511	2255	2354	-	-28.88	-3.07	1	-	0	-	0	0.371958
Q86US8_SMG6	LINC02511	1556	1655	-	-28.88	-3.07	1	PF10373,PF13638,PF10374	3	-	0	0.371958
Q86XP3_DDX42	LINC02511	282	381	-	-28.88	-3.07	1	PF00270,PF00271,PF04851	3	-	0	0.371958
Q8IWR0_ZC3H7A	LINC02511	772	871	-	-28.88	-3.07	1	PF00642	1	-	0	0.371958
Q8IYY4_DZIP1L	LINC02511	772	871	-	-28.88	-3.07	1	-	0	-	0	0.371958
Q8IZD4_DCP1B	LINC02511	2255	2354	-	-28.88	-3.07	1	PF06058	1	-	0	0.371958
Q96IZ6_METTL2A	LINC02511	1079	1178	-	-28.88	-3.07	1	PF13847	1	-	0	0.371958
Q9GZY0_NXF2	LINC02511	1066	1165	-	-28.88	-3.07	1	PF09162,PF03943,PF02136	3	-	0	0.371958
Q9H0J9_PARP12	LINC02511	1556	1655	-	-28.88	-3.07	1	PF00644,PF00642	2	-	0	0.371958
Q9UBC3_DNMT3B	LINC02511	1213	1312	-	-28.88	-3.07	1	-	0	-	0	0.371958
Q9UNP9_PPIE	LINC02511	1752	1851	-	-28.88	-3.07	1	PF00160,PF00076	2	-	0	0.371958
Q9UNX3_RPL26L1	LINC02511	1863	1962	-	-28.88	-3.07	1	PF00467	1	-	0	0.371958
Q9Y4B5_MTCL1	LINC02511	1961	2060	-	-28.88	-3.07	1	-	0	-	0	0.371958
P03950_ANG	LINC02511	1262	1361	-	-28.89	-3.07	1	PF00074	1	-	0	0.371958
P23588_EIF4B	LINC02511	282	381	-	-28.89	-3.07	1	PF00076	1	-	0	0.371958
P50502_ST13	LINC02511	2242	2341	-	-28.89	-3.07	1	-	0	-	0	0.371958
P55072_VCP	LINC02511	1213	1312	-	-28.89	-3.07	1	-	0	-	0	0.371958
Q15654_TRIP6	LINC02511	1814	1913	-	-28.89	-3.07	1	-	0	-	0	0.371958
Q5JSQ8_KHDC1L	LINC02511	1618	1717	-	-28.89	-3.07	1	-	0	-	0	0.371958
Q6NTF7_APOBEC3H	LINC02511	344	443	-	-28.89	-3.07	1	PF08210,PF05240	2	-	0	0.371958
Q6NZY4_ZCCHC8	LINC02511	429	528	-	-28.89	-3.07	1	PF00098	1	-	0	0.371958
Q6P161_MRPL54	LINC02511	1275	1374	-	-28.89	-3.07	1	PF08561	1	-	0	0.371958
Q7Z3Z3_PIWIL3	LINC02511	282	381	-	-28.89	-3.07	1	PF02171,PF02170	2	-	0	0.371958
Q7Z6M4_MTERF4	LINC02511	2304	2403	-	-28.89	-3.07	1	PF02536	1	-	0	0.371958
Q8NCM8_DYNC2H1	LINC02511	1066	1165	-	-28.89	-3.07	1	-	0	-	0	0.371958
Q9BWT3_PAPOLG	LINC02511	1066	1165	-	-28.89	-3.07	1	PF04926	1	-	0	0.371958
Q9NR97_TLR8	LINC02511	1066	1165	-	-28.89	-3.07	1	-	0	-	0	0.371958
Q9NWH9_SLTM	LINC02511	883	982	-	-28.89	-3.07	1	PF00076,PF02037,PF13893	3	-	0	0.371958
A6NFN3_RBFOX3	LINC02511	2304	2403	-	-28.9	-3.07	1	-	0	-	0	0.371917
P06702_S100A9	LINC02511	1311	1410	-	-28.9	-3.07	1	-	0	-	0	0.371917
P06748_NPM1	LINC02511	1618	1717	-	-28.9	-3.07	1	PF03066	1	-	0	0.371917
P61218_POLR2F	LINC02511	1752	1851	-	-28.9	-3.07	1	PF01192	1	-	0	0.371917
P61254_RPL26	LINC02511	1275	1374	-	-28.9	-3.07	1	PF00467	1	-	0	0.371917
P63244_RACK1	LINC02511	1801	1900	-	-28.9	-3.07	1	PF00400	1	-	0	0.371917
Q14789_GOLGB1	LINC02511	1066	1165	-	-28.9	-3.07	1	-	0	-	0	0.371917
Q5D1E8_ZC3H12A	LINC02511	932	1031	-	-28.9	-3.07	1	PF11977	1	-	0	0.371917
Q6P9B9_INTS5	LINC02511	1066	1165	-	-28.9	-3.07	1	PF14838,PF14837	2	-	0	0.371917
Q9BV90_SNRNP25	LINC02511	932	1031	-	-28.9	-3.07	1	-	0	-	0	0.371917
Q9BYC8_MRPL32	LINC02511	1618	1717	-	-28.9	-3.07	1	PF01783	1	-	0	0.371917
Q9CPV3_Mrpl42	LINC02511	1569	1668	-	-28.9	-3.07	1	PF10210	1	-	0	0.371917
Q9ULC4_MCTS1	LINC02511	344	443	-	-28.9	-3.07	1	PF01472	1	-	0	0.371917
Q9Y5K5_UCHL5	LINC02511	1801	1900	-	-28.9	-3.07	1	PF01088	1	-	0	0.371917
O14647_CHD2	LINC02511	1226	1325	-	-28.91	-3.07	1	PF00176,PF00271,PF04851	3	-	0	0.371917
P07195_LDHB	LINC02511	1262	1361	-	-28.91	-3.07	1	-	0	-	0	0.371917
P52435_POLR2J	LINC02511	1752	1851	-	-28.91	-3.07	1	PF13656,PF01193	2	-	0	0.371917
Q14137_BOP1	LINC02511	1556	1655	-	-28.91	-3.07	1	PF08145,PF00400	2	-	0	0.371917
Q16836_HADH	LINC02511	2255	2354	-	-28.91	-3.07	1	-	0	-	0	0.371917
Q93062_RBPMS	LINC02511	1801	1900	-	-28.91	-3.07	1	PF00076	1	-	0	0.371917
Q96IZ0_PAWR	LINC02511	1373	1472	-	-28.91	-3.07	1	-	0	-	0	0.371917
Q99633_PRPF18	LINC02511	1422	1521	-	-28.91	-3.07	1	PF02840,PF08799	2	-	0	0.371917
Q9BRD0_BUD13	LINC02511	2193	2292	-	-28.91	-3.07	1	PF09736	1	-	0	0.371917
Q9BVI4_NOC4L	LINC02511	1605	1704	-	-28.91	-3.07	1	PF03914	1	-	0	0.371917
P04406_GAPDH	LINC02511	1360	1459	-	-28.92	-3.08	1	-	0	-	0	0.371875
P49419_ALDH7A1	LINC02511	2255	2354	-	-28.92	-3.08	1	-	0	-	0	0.371875
P53999_SUB1	LINC02511	2389	2488	-	-28.92	-3.08	1	PF02229	1	-	0	0.371875
P55265_ADAR	LINC02511	1066	1165	-	-28.92	-3.08	1	PF02137,PF02295,PF00035	3	-	0	0.371875
P84098_RPL19	LINC02511	2304	2403	-	-28.92	-3.08	1	PF01280	1	-	0	0.371875
Q14684_RRP1B	LINC02511	772	871	-	-28.92	-3.08	1	PF05997	1	-	0	0.371875
Q32P51_HNRNPA1L2	LINC02511	2353	2452	-	-28.92	-3.08	1	PF00076,PF11627	2	-	0	0.371875
Q6P5S7_RNASEK	LINC02511	429	528	-	-28.92	-3.08	1	-	0	-	0	0.371875
Q86VP6_CAND1	LINC02511	1226	1325	-	-28.92	-3.08	1	-	0	-	0	0.371875
Q96A72_MAGOHB	LINC02511	932	1031	-	-28.92	-3.08	1	PF02792	1	-	0	0.371875
Q9NUL7_DDX28	LINC02511	1066	1165	-	-28.92	-3.08	1	PF00270,PF00271	2	-	0	0.371875
Q9UKV3_ACIN1	LINC02511	1948	2047	-	-28.92	-3.08	1	PF02037	1	Q9UKV3|ACIN1|motif_1|27365209|iCLIP	12	0.705208
P05386_RPLP1	LINC02511	1618	1717	-	-28.93	-3.08	1	PF00428	1	-	0	0.371833
P10412_H1-4	LINC02511	1814	1913	-	-28.93	-3.08	1	-	0	-	0	0.371833
P10620_MGST1	LINC02511	1262	1361	-	-28.93	-3.08	1	-	0	-	0	0.371833
P60002_ELOF1	LINC02511	1324	1423	-	-28.93	-3.08	1	-	0	-	0	0.371833
Q5GAN3_RNASE13	LINC02511	1814	1913	-	-28.93	-3.08	1	PF00074	1	-	0	0.371833
Q7KZF4_SND1	LINC02511	883	982	-	-28.93	-3.08	1	PF00565,PF00567	2	-	0	0.371833
Q8N5K1_CISD2	LINC02511	1079	1178	-	-28.93	-3.08	1	-	0	-	0	0.371833
Q92615_LARP4B	LINC02511	1213	1312	-	-28.93	-3.08	1	PF05383	1	-	0	0.371833
Q96T21_SECISBP2	LINC02511	1948	2047	-	-28.93	-3.08	1	PF01248	1	-	0	0.371833
Q9H2W6_MRPL46	LINC02511	2304	2403	-	-28.93	-3.08	1	PF11788	1	-	0	0.371833
O15541_RNF113A	LINC02511	2255	2354	-	-28.94	-3.08	1	PF00642,PF13923	2	-	0	0.371833
P04406_GAPDH	LINC02511	295	394	-	-28.94	-3.08	1	-	0	-	0	0.371833
P06454_PTMA	LINC02511	968	1067	-	-28.94	-3.08	1	-	0	-	0	0.371833
P10599_TXN	LINC02511	1311	1410	-	-28.94	-3.08	1	-	0	-	0	0.371833
P21291_CSRP1	LINC02511	1618	1717	-	-28.94	-3.08	1	-	0	-	0	0.371833
P49588_AARS1	LINC02511	1556	1655	-	-28.94	-3.08	1	PF01411,PF02272,PF07973	3	-	0	0.371833
P53597_SUCLG1	LINC02511	576	675	-	-28.94	-3.08	1	-	0	-	0	0.371833
P62937_PPIA	LINC02511	282	381	-	-28.94	-3.08	1	PF00160	1	-	0	0.371833
P67809_YBX1	LINC02511	1556	1655	-	-28.94	-3.08	1	PF00313	1	-	0	0.371833
Q03701_CEBPZ	LINC02511	1961	2060	-	-28.94	-3.08	1	PF03914	1	-	0	0.371833
Q53R41_FASTKD1	LINC02511	282	381	-	-28.94	-3.08	1	PF08368,PF06743,PF08373	3	-	0	0.371833
Q7Z7F7_MRPL55	LINC02511	1569	1668	-	-28.94	-3.08	1	PF09776	1	-	0	0.371833
Q9BYC8_MRPL32	LINC02511	2242	2341	-	-28.94	-3.08	1	PF01783	1	-	0	0.371833
Q9UJV9_DDX41	LINC02511	1373	1472	-	-28.94	-3.08	1	PF00270,PF00271	2	-	0	0.371833
Q9Y6Y8_SEC23IP	LINC02511	37	136	-	-28.94	-3.08	1	-	0	-	0	0.371833
O00422_SAP18	LINC02511	1765	1864	-	-28.95	-3.08	1	PF06487	1	-	0	0.371792
O75369_FLNB	LINC02511	1066	1165	-	-28.95	-3.08	1	-	0	-	0	0.371792
O75380_NDUFS6	LINC02511	2255	2354	-	-28.95	-3.08	1	-	0	-	0	0.371792
P49419_ALDH7A1	LINC02511	1311	1410	-	-28.95	-3.08	1	-	0	-	0	0.371792
P52292_KPNA2	LINC02511	1422	1521	-	-28.95	-3.08	1	-	0	-	0	0.371792
P61313_RPL15	LINC02511	1115	1214	-	-28.95	-3.08	1	PF00827	1	-	0	0.371792
P63167_DYNLL1	LINC02511	1373	1472	-	-28.95	-3.08	1	-	0	-	0	0.371792
Q969S9_GFM2	LINC02511	1556	1655	-	-28.95	-3.08	1	PF00009,PF00679,PF03764,PF03144	4	-	0	0.371792
Q9GZM3_POLR2J2	LINC02511	919	1018	-	-28.95	-3.08	1	PF13656,PF01193	2	-	0	0.371792
Q9H9P5_UNKL	LINC02511	1961	2060	-	-28.95	-3.08	1	PF00642	1	-	0	0.371792
Q9P2J5_LARS1	LINC02511	1226	1325	-	-28.95	-3.08	1	PF00133,PF09334,PF08264,PF01406	4	-	0	0.371792
Q9Y2Q9_MRPS28	LINC02511	1605	1704	-	-28.95	-3.08	1	PF10246	1	-	0	0.371792
Q9Y6A4_CFAP20	LINC02511	393	492	-	-28.95	-3.08	1	-	0	-	0	0.371792
O43583_DENR	LINC02511	1618	1717	-	-28.96	-3.08	1	PF01253	1	-	0	0.371792
P03950_ANG	LINC02511	1311	1410	-	-28.96	-3.08	1	PF00074	1	-	0	0.371792
P22314_UBA1	LINC02511	1213	1312	-	-28.96	-3.08	1	-	0	-	0	0.371792
P23528_CFL1	LINC02511	1863	1962	-	-28.96	-3.08	1	-	0	-	0	0.371792
P30050_RPL12	LINC02511	1605	1704	-	-28.96	-3.08	1	PF03946,PF00298	2	-	0	0.371792
P46779_RPL28	LINC02511	1275	1374	-	-28.96	-3.08	1	PF01778	1	-	0	0.371792
P62312_LSM6	LINC02511	1850	1949	-	-28.96	-3.08	1	PF01423	1	-	0	0.371792
P63241_EIF5A	LINC02511	1115	1214	-	-28.96	-3.08	1	PF01287	1	-	0	0.371792
Q8TC59_PIWIL2	LINC02511	1213	1312	-	-28.96	-3.08	1	PF02171,PF02170	2	-	0	0.371792
Q99575_POP1	LINC02511	37	136	-	-28.96	-3.08	1	PF06978,PF08170	2	-	0	0.371792
Q9BYX4_IFIH1	LINC02511	883	982	-	-28.96	-3.08	1	-	0	-	0	0.371792
Q9C0C2_TNKS1BP1	LINC02511	1801	1900	-	-28.96	-3.08	1	-	0	-	0	0.371792
Q9UBB9_TFIP11	LINC02511	1226	1325	-	-28.96	-3.08	1	PF01585	1	-	0	0.371792
P08708_RPS17	LINC02511	1458	1557	-	-28.97	-3.08	1	PF00833	1	-	0	0.37175
P40227_CCT6A	LINC02511	1569	1668	-	-28.97	-3.08	1	-	0	-	0	0.37175
P42677_RPS27	LINC02511	2255	2354	-	-28.97	-3.08	1	PF01667	1	-	0	0.37175
P63279_UBE2I	LINC02511	2389	2488	-	-28.97	-3.08	1	-	0	-	0	0.37175
P82664_MRPS10	LINC02511	1618	1717	-	-28.97	-3.08	1	PF00338	1	-	0	0.37175
Q08945_SSRP1	LINC02511	772	871	-	-28.97	-3.08	1	-	0	-	0	0.37175
Q13247_SRSF6	LINC02511	576	675	-	-28.97	-3.08	1	PF00076	1	-	0	0.37175
Q14147_DHX34	LINC02511	1961	2060	-	-28.97	-3.08	1	PF04408,PF00271	2	-	0	0.37175
Q6PKG0_LARP1	LINC02511	1226	1325	-	-28.97	-3.08	1	PF05383	1	-	0	0.37175
Q8N6Y1_PCDH20	LINC02511	2206	2305	-	-28.97	-3.08	1	-	0	-	0	0.37175
Q96BP2_CHCHD1	LINC02511	2255	2354	-	-28.97	-3.08	1	-	0	-	0	0.37175
Q96DV4_MRPL38	LINC02511	295	394	-	-28.97	-3.08	1	-	0	-	0	0.37175
Q9BQ04_RBM4B	LINC02511	2389	2488	-	-28.97	-3.08	1	PF00076,PF13893,PF00098	3	-	0	0.37175
Q9UMR2_DDX19B	LINC02511	2304	2403	-	-28.97	-3.08	1	-	0	-	0	0.37175
Q9Y399_MRPS2	LINC02511	540	639	-	-28.97	-3.08	1	PF00318	1	-	0	0.37175
O00541_PES1	LINC02511	1801	1900	-	-28.98	-3.08	1	PF06732	1	-	0	0.37175
O43719_HTATSF1	LINC02511	1801	1900	-	-28.98	-3.08	1	PF00076	1	-	0	0.37175
O75817_POP7	LINC02511	99	198	-	-28.98	-3.08	1	PF12328,PF01918	2	-	0	0.37175
P17987_TCP1	LINC02511	331	430	-	-28.98	-3.08	1	-	0	-	0	0.37175
P55196_AFDN	LINC02511	883	982	-	-28.98	-3.08	1	PF00498	1	-	0	0.37175
P62829_RPL23	LINC02511	2340	2439	-	-28.98	-3.08	1	PF00238	1	-	0	0.37175
Q6IS14_EIF5AL1	LINC02511	1115	1214	-	-28.98	-3.08	1	PF01287	1	-	0	0.37175
Q6NZY4_ZCCHC8	LINC02511	2255	2354	-	-28.98	-3.08	1	PF00098	1	-	0	0.37175
Q7Z6M4_MTERF4	LINC02511	1409	1508	-	-28.98	-3.08	1	PF02536	1	-	0	0.37175
Q8N5A5_ZGPAT	LINC02511	1863	1962	-	-28.98	-3.08	1	PF01585	1	-	0	0.37175
Q9NUL7_DDX28	LINC02511	2206	2305	-	-28.98	-3.08	1	PF00270,PF00271	2	-	0	0.37175
Q9NVM6_DNAJC17	LINC02511	1324	1423	-	-28.98	-3.08	1	PF00076	1	-	0	0.37175
Q9Y3C1_NOP16	LINC02511	576	675	-	-28.98	-3.08	1	PF09420	1	-	0	0.37175
A6NFN3_RBFOX3	LINC02511	1409	1508	-	-28.99	-3.08	1	-	0	-	0	0.371708
P05198_EIF2S1	LINC02511	393	492	-	-28.99	-3.08	1	PF07541,PF00575	2	-	0	0.371708
P46060_RANGAP1	LINC02511	2242	2341	-	-28.99	-3.08	1	-	0	-	0	0.371708
P60866_RPS20	LINC02511	429	528	-	-28.99	-3.08	1	PF00338	1	-	0	0.371708
P98179_RBM3	LINC02511	1801	1900	-	-28.99	-3.08	1	PF00076	1	-	0	0.371708
Q13884_SNTB1	LINC02511	1311	1410	-	-28.99	-3.08	1	-	0	-	0	0.371708
Q5D0E6_DALRD3	LINC02511	1360	1459	-	-28.99	-3.08	1	PF05746	1	-	0	0.371708
Q8IWZ8_SUGP1	LINC02511	282	381	-	-28.99	-3.08	1	PF01805,PF01585,PF12656	3	-	0	0.371708
Q99439_CNN2	LINC02511	1409	1508	-	-28.99	-3.08	1	-	0	-	0	0.371708
Q9NXW2_DNAJB12	LINC02511	576	675	-	-28.99	-3.08	1	-	0	-	0	0.371708
Q9UPY3_DICER1	LINC02511	2206	2305	-	-28.99	-3.08	1	PF00636,PF02170,PF03368,PF14622,PF00271,PF04851,PF00270	7	-	0	0.371708
O14776_TCERG1	LINC02511	2046	2145	-	-29	-3.08	1	-	0	-	0	0.371708
P04040_CAT	LINC02511	1066	1165	-	-29	-3.08	1	-	0	-	0	0.371708
P07108_DBI	LINC02511	1850	1949	-	-29	-3.08	1	-	0	-	0	0.371708
Q5VZF2_MBNL2	LINC02511	1801	1900	-	-29	-3.08	1	PF00642	1	-	0	0.371708
Q6NW29_RWDD4	LINC02511	1801	1900	-	-29	-3.08	1	-	0	-	0	0.371708
Q8IZD4_DCP1B	LINC02511	2206	2305	-	-29	-3.08	1	PF06058	1	-	0	0.371708
Q96J94_PIWIL1	LINC02511	1213	1312	-	-29	-3.08	1	-	0	-	0	0.371708
Q99728_BARD1	LINC02511	772	871	-	-29	-3.08	1	-	0	-	0	0.371708
Q9BWJ5_SF3B5	LINC02511	1422	1521	-	-29	-3.08	1	PF07189	1	-	0	0.371708
Q9CPV3_Mrpl42	LINC02511	576	675	-	-29	-3.08	1	PF10210	1	-	0	0.371708
Q9NUL7_DDX28	LINC02511	1422	1521	-	-29	-3.08	1	PF00270,PF00271	2	-	0	0.371708
Q9P287_BCCIP	LINC02511	576	675	-	-29	-3.08	1	PF13862	1	-	0	0.371708
Q9Y2V2_CARHSP1	LINC02511	576	675	-	-29	-3.08	1	PF00313	1	-	0	0.371708
P05204_HMGN2	LINC02511	344	443	-	-29.01	-3.08	1	-	0	-	0	0.371667
P07195_LDHB	LINC02511	540	639	-	-29.01	-3.08	1	-	0	-	0	0.371667
P61218_POLR2F	LINC02511	1569	1668	-	-29.01	-3.08	1	PF01192	1	-	0	0.371667
Q14978_NOLC1	LINC02511	1556	1655	-	-29.01	-3.08	1	PF05022	1	-	0	0.371667
Q6I9Y2_THOC7	LINC02511	331	430	-	-29.01	-3.08	1	PF05615	1	-	0	0.371667
Q92540_SMG7	LINC02511	1213	1312	-	-29.01	-3.08	1	PF10373,PF10374	2	-	0	0.371667
Q9HCE1_MOV10	LINC02511	1213	1312	-	-29.01	-3.08	1	PF13087,PF13086,PF13604,PF13245,PF04851	5	-	0	0.371667
Q9NZE8_MRPL35	LINC02511	295	394	-	-29.01	-3.08	1	PF01632	1	-	0	0.371667
Q9Y2X3_NOP58	LINC02511	429	528	-	-29.01	-3.08	1	PF01798,PF08156	2	-	0	0.371667
A6PVI3_NCBP2L	LINC02511	1115	1214	-	-29.02	-3.08	1	PF00076	1	-	0	0.371625
O14717_TRDMT1	LINC02511	331	430	-	-29.02	-3.08	1	-	0	-	0	0.371625
O95684_CEP43	LINC02511	1801	1900	-	-29.02	-3.08	1	-	0	-	0	0.371625
P20290_BTF3	LINC02511	1458	1557	-	-29.02	-3.08	1	-	0	-	0	0.371625
P34096_RNASE4	LINC02511	429	528	-	-29.02	-3.08	1	PF00074	1	-	0	0.371625
P83876_TXNL4A	LINC02511	1556	1655	-	-29.02	-3.08	1	-	0	-	0	0.371625
Q13243_SRSF5	LINC02511	576	675	-	-29.02	-3.08	1	PF00076	1	-	0	0.371625
Q13325_IFIT5	LINC02511	282	381	-	-29.02	-3.08	1	PF07719,PF13181	2	-	0	0.371625
Q13409_DYNC1I2	LINC02511	2193	2292	-	-29.02	-3.08	1	-	0	-	0	0.371625
Q14011_CIRBP	LINC02511	1605	1704	-	-29.02	-3.08	1	PF00076	1	-	0	0.371625
Q15654_TRIP6	LINC02511	1373	1472	-	-29.02	-3.08	1	-	0	-	0	0.371625
Q7Z5W3_BCDIN3D	LINC02511	344	443	-	-29.02	-3.08	1	PF06859	1	-	0	0.371625
Q96RP9_GFM1	LINC02511	1066	1165	-	-29.02	-3.08	1	PF00009,PF03764,PF00679,PF03144	4	-	0	0.371625
Q9P2E9_RRBP1	LINC02511	883	982	-	-29.02	-3.08	1	-	0	-	0	0.371625
Q9Y6A4_CFAP20	LINC02511	344	443	-	-29.02	-3.08	1	-	0	-	0	0.371625
A6NEQ0_RBMY1E	LINC02511	1066	1165	-	-29.03	-3.08	1	PF08081,PF00076	2	-	0	0.371625
P09001_MRPL3	LINC02511	1618	1717	-	-29.03	-3.08	1	PF00297	1	-	0	0.371625
P11182_DBT	LINC02511	1801	1900	-	-29.03	-3.08	1	-	0	-	0	0.371625
P46779_RPL28	LINC02511	589	688	-	-29.03	-3.08	1	PF01778	1	-	0	0.371625
P51825_AFF1	LINC02511	772	871	-	-29.03	-3.08	1	PF05110	1	-	0	0.371625
P62314_SNRPD1	LINC02511	2242	2341	-	-29.03	-3.08	1	PF01423	1	-	0	0.371625
P62875_POLR2L	LINC02511	1422	1521	-	-29.03	-3.08	1	PF01194	1	-	0	0.371625
Q07020_RPL18	LINC02511	2353	2452	-	-29.03	-3.08	1	-	0	-	0	0.371625
Q12955_ANK3	LINC02511	1961	2060	-	-29.03	-3.08	1	-	0	-	0	0.371625
Q13523_PRPF4B	LINC02511	1961	2060	-	-29.03	-3.08	1	-	0	-	0	0.371625
Q13884_SNTB1	LINC02511	2304	2403	-	-29.03	-3.08	1	-	0	-	0	0.371625
Q5VV67_PPRC1	LINC02511	1066	1165	-	-29.03	-3.08	1	PF00076	1	-	0	0.371625
Q6P1Q9_METTL2B	LINC02511	1079	1178	-	-29.03	-3.08	1	PF13847	1	-	0	0.371625
Q8WW01_TSEN15	LINC02511	1422	1521	-	-29.03	-3.08	1	PF09631	1	-	0	0.371625
Q99459_CDC5L	LINC02511	1213	1312	-	-29.03	-3.08	1	PF11831	1	-	0	0.371625
Q9H825_METTL8	LINC02511	2304	2403	-	-29.03	-3.08	1	-	0	-	0	0.371625
Q9HC16_APOBEC3G	LINC02511	1115	1214	-	-29.03	-3.08	1	PF08210,PF05240	2	-	0	0.371625
Q9NZE8_MRPL35	LINC02511	331	430	-	-29.03	-3.08	1	PF01632	1	-	0	0.371625
Q9UKF6_CPSF3	LINC02511	772	871	-	-29.03	-3.08	1	PF11718,PF10996,PF00753,PF07521	4	-	0	0.371625
Q9ULC4_MCTS1	LINC02511	2242	2341	-	-29.03	-3.08	1	PF01472	1	-	0	0.371625
O43660_PLRG1	LINC02511	282	381	-	-29.04	-3.08	1	PF00400	1	-	0	0.371583
P06730_EIF4E	LINC02511	1814	1913	-	-29.04	-3.08	1	PF01652	1	-	0	0.371583
P06748_NPM1	LINC02511	1814	1913	-	-29.04	-3.08	1	PF03066	1	-	0	0.371583
P11171_EPB41	LINC02511	1226	1325	-	-29.04	-3.08	1	-	0	-	0	0.371583
P31153_MAT2A	LINC02511	1360	1459	-	-29.04	-3.08	1	-	0	-	0	0.371583
P40227_CCT6A	LINC02511	1079	1178	-	-29.04	-3.08	1	-	0	-	0	0.371583
P46782_RPS5	LINC02511	393	492	-	-29.04	-3.08	1	PF00177	1	-	0	0.371583
P63272_SUPT4H1	LINC02511	2255	2354	-	-29.04	-3.08	1	PF06093	1	-	0	0.371583
Q09161_NCBP1	LINC02511	1066	1165	-	-29.04	-3.08	1	PF09090,PF09088,PF02854	3	-	0	0.371583
Q5JTJ3_COA6	LINC02511	2389	2488	-	-29.04	-3.08	1	-	0	-	0	0.371583
Q7L7V1_DHX32	LINC02511	1556	1655	-	-29.04	-3.08	1	PF04408	1	-	0	0.371583
Q86TS9_MRPL52	LINC02511	344	443	-	-29.04	-3.08	1	-	0	-	0	0.371583
Q86XZ4_SPATS2	LINC02511	1324	1423	-	-29.04	-3.08	1	PF07139	1	-	0	0.371583
Q9H9L3_ISG20L2	LINC02511	1765	1864	-	-29.04	-3.08	1	PF00929	1	-	0	0.371583
Q9NX24_NHP2	LINC02511	1605	1704	-	-29.04	-3.08	1	PF01248	1	-	0	0.371583
Q9Y4Z0_LSM4	LINC02511	1115	1214	-	-29.04	-3.08	1	PF01423	1	-	0	0.371583
O43175_PHGDH	LINC02511	2206	2305	-	-29.05	-3.08	1	-	0	-	0	0.371583
O60522_TDRD6	LINC02511	1226	1325	-	-29.05	-3.08	1	PF00567	1	-	0	0.371583
O75223_GGCT	LINC02511	1801	1900	-	-29.05	-3.08	1	-	0	-	0	0.371583
O95218_ZRANB2	LINC02511	1850	1949	-	-29.05	-3.08	1	PF00641	1	-	0	0.371583
O95478_NSA2	LINC02511	2291	2390	-	-29.05	-3.08	1	PF01201	1	-	0	0.371583
P08708_RPS17	LINC02511	1863	1962	-	-29.05	-3.08	1	PF00833	1	-	0	0.371583
P20290_BTF3	LINC02511	1422	1521	-	-29.05	-3.08	1	-	0	-	0	0.371583
P49770_EIF2B2	LINC02511	282	381	-	-29.05	-3.08	1	PF01008	1	-	0	0.371583
P53597_SUCLG1	LINC02511	1262	1361	-	-29.05	-3.08	1	-	0	-	0	0.371583
P62280_RPS11	LINC02511	1618	1717	-	-29.05	-3.08	1	PF00366	1	-	0	0.371583
Q5GAN6_RNASE10	LINC02511	2242	2341	-	-29.05	-3.08	1	PF00074	1	-	0	0.371583
Q8IWZ8_SUGP1	LINC02511	2206	2305	-	-29.05	-3.08	1	PF01805,PF01585,PF12656	3	-	0	0.371583
Q8N5K1_CISD2	LINC02511	589	688	-	-29.05	-3.08	1	-	0	-	0	0.371583
Q96DI7_SNRNP40	LINC02511	331	430	-	-29.05	-3.08	1	PF00400	1	-	0	0.371583
Q9GZM3_POLR2J2	LINC02511	1115	1214	-	-29.05	-3.08	1	PF13656,PF01193	2	-	0	0.371583
Q9NR48_ASH1L	LINC02511	1961	2060	-	-29.05	-3.08	1	-	0	-	0	0.371583
Q9UHL0_DDX25	LINC02511	1422	1521	-	-29.05	-3.08	1	PF00270,PF00271	2	-	0	0.371583
Q9UI26_IPO11	LINC02511	37	136	-	-29.05	-3.08	1	PF03810	1	-	0	0.371583
Q9UNP9_PPIE	LINC02511	2389	2488	-	-29.05	-3.08	1	PF00160,PF00076	2	-	0	0.371583
Q9Y3B9_RRP15	LINC02511	331	430	-	-29.05	-3.08	1	PF07890	1	-	0	0.371583
P05198_EIF2S1	LINC02511	919	1018	-	-29.06	-3.08	1	PF07541,PF00575	2	-	0	0.371542
P36954_POLR2I	LINC02511	1801	1900	-	-29.06	-3.08	1	PF02150	1	-	0	0.371542
P40429_RPL13A	LINC02511	2255	2354	-	-29.06	-3.08	1	PF00572	1	-	0	0.371542
P47914_RPL29	LINC02511	1422	1521	-	-29.06	-3.08	1	PF01779	1	-	0	0.371542
P62308_SNRPG	LINC02511	282	381	-	-29.06	-3.08	1	PF01423	1	-	0	0.371542
P62318_SNRPD3	LINC02511	1311	1410	-	-29.06	-3.08	1	PF01423	1	-	0	0.371542
P62854_RPS26	LINC02511	2255	2354	-	-29.06	-3.08	1	PF01283	1	-	0	0.371542
P62913_RPL11	LINC02511	2353	2452	-	-29.06	-3.08	1	PF00281,PF00673	2	-	0	0.371542
Q15365_PCBP1	LINC02511	1409	1508	-	-29.06	-3.08	1	PF00013	1	-	0	0.371542
Q6PUV4_CPLX2	LINC02511	981	1080	-	-29.06	-3.08	1	-	0	-	0	0.371542
Q93091_RNASE6	LINC02511	1409	1508	-	-29.06	-3.08	1	PF00074	1	-	0	0.371542
Q969L4_LSM10	LINC02511	540	639	-	-29.06	-3.08	1	PF01423	1	-	0	0.371542
Q9CPV3_Mrpl42	LINC02511	968	1067	-	-29.06	-3.08	1	PF10210	1	-	0	0.371542
Q9H074_PAIP1	LINC02511	1066	1165	-	-29.06	-3.08	1	PF02854,PF07145	2	-	0	0.371542
Q9UNK9_ANGEL1	LINC02511	1066	1165	-	-29.06	-3.08	1	PF03372	1	-	0	0.371542
Q9Y3D3_MRPS16	LINC02511	1765	1864	-	-29.06	-3.08	1	PF00886	1	-	0	0.371542
O75569_PRKRA	LINC02511	1311	1410	-	-29.07	-3.08	1	PF00035	1	-	0	0.371542
P35637_FUS	LINC02511	2389	2488	-	-29.07	-3.08	1	PF00641,PF00076	2	-	0	0.371542
P62277_RPS13	LINC02511	1422	1521	-	-29.07	-3.08	1	PF08069,PF00312	2	-	0	0.371542
P62304_SNRPE	LINC02511	282	381	-	-29.07	-3.08	1	PF01423	1	-	0	0.371542
Q13573_SNW1	LINC02511	2255	2354	-	-29.07	-3.08	1	-	0	-	0	0.371542
Q14966_ZNF638	LINC02511	1961	2060	-	-29.07	-3.08	1	PF00076,PF12171	2	-	0	0.371542
Q86VM9_ZC3H18	LINC02511	1801	1900	-	-29.07	-3.08	1	-	0	-	0	0.371542
Q99633_PRPF18	LINC02511	344	443	-	-29.07	-3.08	1	PF02840,PF08799	2	-	0	0.371542
Q9BRA0_NAA38	LINC02511	1115	1214	-	-29.07	-3.08	1	PF01423	1	-	0	0.371542
Q9NVN8_GNL3L	LINC02511	1409	1508	-	-29.07	-3.08	1	PF01926	1	-	0	0.371542
O14730_RIOK3	LINC02511	2291	2390	-	-29.08	-3.08	1	PF01163	1	-	0	0.3715
P05198_EIF2S1	LINC02511	576	675	-	-29.08	-3.08	1	PF07541,PF00575	2	-	0	0.3715
P10153_RNASE2	LINC02511	1422	1521	-	-29.08	-3.08	1	PF00074	1	-	0	0.3715
P23528_CFL1	LINC02511	589	688	-	-29.08	-3.08	1	-	0	-	0	0.3715
P30086_PEBP1	LINC02511	1409	1508	-	-29.08	-3.08	1	-	0	-	0	0.3715
P60153_RNASE9	LINC02511	1373	1472	-	-29.08	-3.08	1	PF00074	1	-	0	0.3715
Q5VZF2_MBNL2	LINC02511	2304	2403	-	-29.08	-3.08	1	PF00642	1	-	0	0.3715
Q6NZI2_CAVIN1	LINC02511	1801	1900	-	-29.08	-3.08	1	-	0	-	0	0.3715
Q8ND56_LSM14A	LINC02511	295	394	-	-29.08	-3.08	1	PF12701,PF09532,PF14438	3	-	0	0.3715
Q9BV90_SNRNP25	LINC02511	1458	1557	-	-29.08	-3.08	1	-	0	-	0	0.3715
Q9UBK2_PPARGC1A	LINC02511	772	871	-	-29.08	-3.08	1	PF00076	1	-	0	0.3715
Q9Y314_NOSIP	LINC02511	1409	1508	-	-29.08	-3.08	1	-	0	-	0	0.3715
Q9Y3B7_MRPL11	LINC02511	968	1067	-	-29.08	-3.08	1	PF03946,PF00298	2	-	0	0.3715
Q9Y6K5_OAS3	LINC02511	1948	2047	-	-29.08	-3.08	1	PF10421	1	-	0	0.3715
P24043_LAMA2	LINC02511	772	871	-	-29.09	-3.08	1	-	0	-	0	0.3715
P51825_AFF1	LINC02511	1226	1325	-	-29.09	-3.08	1	PF05110	1	-	0	0.3715
P83731_RPL24	LINC02511	282	381	-	-29.09	-3.08	1	PF01246	1	-	0	0.3715
Q00610_CLTC	LINC02511	883	982	-	-29.09	-3.08	1	-	0	-	0	0.3715
Q13243_SRSF5	LINC02511	540	639	-	-29.09	-3.08	1	PF00076	1	-	0	0.3715
Q15269_PWP2	LINC02511	772	871	-	-29.09	-3.08	1	PF00400,PF04003	2	-	0	0.3715
Q5W0B1_OBI1	LINC02511	1066	1165	-	-29.09	-3.08	1	-	0	-	0	0.3715
Q6NZI2_CAVIN1	LINC02511	2242	2341	-	-29.09	-3.08	1	-	0	-	0	0.3715
Q8N567_ZCCHC9	LINC02511	1814	1913	-	-29.09	-3.08	1	PF00098	1	-	0	0.3715
Q8WTP8_AEN	LINC02511	1360	1459	-	-29.09	-3.08	1	PF00929	1	-	0	0.3715
Q9BRD0_BUD13	LINC02511	1605	1704	-	-29.09	-3.08	1	PF09736	1	-	0	0.3715
Q9UHB6_LIMA1	LINC02511	1324	1423	-	-29.09	-3.08	1	-	0	-	0	0.3715
Q9UI30_TRMT112	LINC02511	968	1067	-	-29.09	-3.08	1	PF03966	1	-	0	0.3715
Q9Y4Z0_LSM4	LINC02511	1262	1361	-	-29.09	-3.08	1	PF01423	1	-	0	0.3715
O60293_ZFC3H1	LINC02511	37	136	-	-29.1	-3.08	1	PF10650	1	-	0	0.371458
O60869_EDF1	LINC02511	2389	2488	-	-29.1	-3.08	1	-	0	-	0	0.371458
P04040_CAT	LINC02511	1115	1214	-	-29.1	-3.08	1	-	0	-	0	0.371458
P06454_PTMA	LINC02511	932	1031	-	-29.1	-3.08	1	-	0	-	0	0.371458
P58107_EPPK1	LINC02511	1226	1325	-	-29.1	-3.08	1	-	0	-	0	0.371458
P60002_ELOF1	LINC02511	1360	1459	-	-29.1	-3.08	1	-	0	-	0	0.371458
P61088_UBE2N	LINC02511	1458	1557	-	-29.1	-3.08	1	-	0	-	0	0.371458
P62244_RPS15A	LINC02511	1030	1129	-	-29.1	-3.08	1	PF00410	1	-	0	0.371458
P63173_RPL38	LINC02511	429	528	-	-29.1	-3.08	1	PF01781	1	-	0	0.371458
P63173_RPL38	LINC02511	576	675	-	-29.1	-3.08	1	PF01781	1	-	0	0.371458
Q01974_ROR2	LINC02511	295	394	-	-29.1	-3.08	1	-	0	-	0	0.371458
Q02252_ALDH6A1	LINC02511	932	1031	-	-29.1	-3.08	1	-	0	-	0	0.371458
Q02978_SLC25A11	LINC02511	2304	2403	-	-29.1	-3.08	1	-	0	-	0	0.371458
Q15007_WTAP	LINC02511	1814	1913	-	-29.1	-3.08	1	-	0	-	0	0.371458
Q5RL73_RBM48	LINC02511	393	492	-	-29.1	-3.08	1	-	0	-	0	0.371458
Q8IY21_DDX60	LINC02511	1226	1325	-	-29.1	-3.08	1	PF00270,PF04851,PF00271	3	-	0	0.371458
Q8N5L8_RPP25L	LINC02511	1801	1900	-	-29.1	-3.08	1	PF01918	1	-	0	0.371458
Q8N9N8_EIF1AD	LINC02511	282	381	-	-29.1	-3.08	1	PF01176	1	-	0	0.371458
Q92616_GCN1	LINC02511	883	982	-	-29.1	-3.08	1	-	0	-	0	0.371458
Q96J01_THOC3	LINC02511	393	492	-	-29.1	-3.08	1	PF00400,PF08662	2	-	0	0.371458
Q9H4D5_NXF3	LINC02511	282	381	-	-29.1	-3.08	1	PF09162,PF02136	2	-	0	0.371458
Q9HD40_SEPSECS	LINC02511	1422	1521	-	-29.1	-3.08	1	-	0	-	0	0.371458
Q9NX01_TXNL4B	LINC02511	981	1080	-	-29.1	-3.08	1	-	0	-	0	0.371458
Q9Y291_MRPS33	LINC02511	2291	2390	-	-29.1	-3.08	1	PF08293	1	-	0	0.371458
Q9Y3B4_SF3B6	LINC02511	393	492	-	-29.1	-3.08	1	PF00076	1	-	0	0.371458
Q9Y534_CSDC2	LINC02511	1801	1900	-	-29.1	-3.08	1	PF00313	1	-	0	0.371458
O43823_AKAP8	LINC02511	1961	2060	-	-29.11	-3.09	1	PF04988	1	-	0	0.371417
O75394_MRPL33	LINC02511	1115	1214	-	-29.11	-3.09	1	PF00471	1	-	0	0.371417
O95149_SNUPN	LINC02511	2291	2390	-	-29.11	-3.09	1	PF11538	1	-	0	0.371417
P22314_UBA1	LINC02511	772	871	-	-29.11	-3.09	1	-	0	-	0	0.371417
P62308_SNRPG	LINC02511	2255	2354	-	-29.11	-3.09	1	PF01423	1	-	0	0.371417
P84103_SRSF3	LINC02511	1850	1949	-	-29.11	-3.09	1	PF00076	1	-	0	0.371417
Q14576_ELAVL3	LINC02511	1324	1423	-	-29.11	-3.09	1	PF00076,PF13893	2	-	0	0.371417
Q6GMV3_PTRHD1	LINC02511	1458	1557	-	-29.11	-3.09	1	PF01981	1	-	0	0.371417
Q71UM5_RPS27L	LINC02511	331	430	-	-29.11	-3.09	1	PF01667	1	-	0	0.371417
Q86V81_ALYREF	LINC02511	344	443	-	-29.11	-3.09	1	PF00076	1	-	0	0.371417
Q8NBP7_PCSK9	LINC02511	1556	1655	-	-29.11	-3.09	1	-	0	-	0	0.371417
Q99543_DNAJC2	LINC02511	2255	2354	-	-29.11	-3.09	1	-	0	-	0	0.371417
Q99551_MTERF1	LINC02511	1801	1900	-	-29.11	-3.09	1	PF02536	1	-	0	0.371417
Q9BRX2_PELO	LINC02511	282	381	-	-29.11	-3.09	1	PF03463,PF03464,PF03465	3	-	0	0.371417
Q9BTM9_URM1	LINC02511	393	492	-	-29.11	-3.09	1	PF09138	1	-	0	0.371417
Q9UNZ2_NSFL1C	LINC02511	1373	1472	-	-29.11	-3.09	1	-	0	-	0	0.371417
O15372_EIF3H	LINC02511	2291	2390	-	-29.12	-3.09	1	PF01398	1	-	0	0.371417
P49759_CLK1	LINC02511	2206	2305	-	-29.12	-3.09	1	-	0	-	0	0.371417
P62750_RPL23A	LINC02511	1618	1717	-	-29.12	-3.09	1	PF03939,PF00276	2	-	0	0.371417
P62841_RPS15	LINC02511	919	1018	-	-29.12	-3.09	1	PF00203	1	-	0	0.371417
Q12904_AIMP1	LINC02511	1569	1668	-	-29.12	-3.09	1	PF01588	1	-	0	0.371417
Q8TCS8_PNPT1	LINC02511	1213	1312	-	-29.12	-3.09	1	PF01138,PF03725,PF03726,PF00013,PF00575	5	-	0	0.371417
Q9GZR7_DDX24	LINC02511	1066	1165	-	-29.12	-3.09	1	PF00270,PF00271	2	-	0	0.371417
Q9H9A5_CNOT10	LINC02511	1213	1312	-	-29.12	-3.09	1	-	0	-	0	0.371417
Q9NR30_DDX21	LINC02511	772	871	-	-29.12	-3.09	1	PF00270,PF00271,PF08152,PF04851	4	-	0	0.371417
Q9UNX3_RPL26L1	LINC02511	1275	1374	-	-29.12	-3.09	1	PF00467	1	-	0	0.371417
B5MCY1_TDRD15	LINC02511	1226	1325	-	-29.13	-3.09	1	PF00567	1	-	0	0.371375
O60518_RANBP6	LINC02511	1066	1165	-	-29.13	-3.09	1	-	0	-	0	0.371375
P14868_DARS1	LINC02511	1360	1459	-	-29.13	-3.09	1	PF00152,PF01336	2	-	0	0.371375
P49750_YLPM1	LINC02511	1213	1312	-	-29.13	-3.09	1	PF13671	1	-	0	0.371375
P62829_RPL23	LINC02511	576	675	-	-29.13	-3.09	1	PF00238	1	-	0	0.371375
P78346_RPP30	LINC02511	393	492	-	-29.13	-3.09	1	PF01876	1	-	0	0.371375
P82932_MRPS6	LINC02511	540	639	-	-29.13	-3.09	1	PF01250	1	-	0	0.371375
Q6P158_DHX57	LINC02511	282	381	-	-29.13	-3.09	1	PF04408,PF00271,PF00270,PF00642	4	-	0	0.371375
Q96A72_MAGOHB	LINC02511	1275	1374	-	-29.13	-3.09	1	PF02792	1	-	0	0.371375
Q99547_MPHOSPH6	LINC02511	2389	2488	-	-29.13	-3.09	1	PF10175	1	-	0	0.371375
Q9BSD7_NTPCR	LINC02511	344	443	-	-29.13	-3.09	1	-	0	-	0	0.371375
Q9BYD1_MRPL13	LINC02511	393	492	-	-29.13	-3.09	1	PF00572	1	-	0	0.371375
Q9H8H0_NOL11	LINC02511	883	982	-	-29.13	-3.09	1	PF08168	1	-	0	0.371375
Q9NPJ8_NXT2	LINC02511	1765	1864	-	-29.13	-3.09	1	PF02136	1	-	0	0.371375
O15514_POLR2D	LINC02511	491	590	-	-29.14	-3.09	1	PF03874	1	-	0	0.371375
O43896_KIF1C	LINC02511	1961	2060	-	-29.14	-3.09	1	PF00498	1	-	0	0.371375
P62888_RPL30	LINC02511	2353	2452	-	-29.14	-3.09	1	PF01248	1	-	0	0.371375
P82650_MRPS22	LINC02511	1324	1423	-	-29.14	-3.09	1	PF10245	1	-	0	0.371375
Q16513_PKN2	LINC02511	772	871	-	-29.14	-3.09	1	-	0	-	0	0.371375
Q96C86_DCPS	LINC02511	2255	2354	-	-29.14	-3.09	1	PF11969,PF05652	2	-	0	0.371375
O60287_URB1	LINC02511	1226	1325	-	-29.15	-3.09	1	PF11707	1	-	0	0.371333
P10620_MGST1	LINC02511	1115	1214	-	-29.15	-3.09	1	-	0	-	0	0.371333
P28799_GRN	LINC02511	1422	1521	-	-29.15	-3.09	1	-	0	-	0	0.371333
P42677_RPS27	LINC02511	282	381	-	-29.15	-3.09	1	PF01667	1	-	0	0.371333
P48651_PTDSS1	LINC02511	2206	2305	-	-29.15	-3.09	1	-	0	-	0	0.371333
P52435_POLR2J	LINC02511	1863	1962	-	-29.15	-3.09	1	PF13656,PF01193	2	-	0	0.371333
P63272_SUPT4H1	LINC02511	331	430	-	-29.15	-3.09	1	PF06093	1	-	0	0.371333
Q13769_THOC5	LINC02511	883	982	-	-29.15	-3.09	1	-	0	-	0	0.371333
Q96DE0_NUDT16	LINC02511	429	528	-	-29.15	-3.09	1	-	0	-	0	0.371333
Q96DV4_MRPL38	LINC02511	1324	1423	-	-29.15	-3.09	1	-	0	-	0	0.371333
Q9NP77_SSU72	LINC02511	1422	1521	-	-29.15	-3.09	1	PF04722	1	-	0	0.371333
Q9NXL6_SIDT1	LINC02511	1066	1165	-	-29.15	-3.09	1	PF13965	1	-	0	0.371333
Q9P2W9_STX18	LINC02511	1373	1472	-	-29.15	-3.09	1	-	0	-	0	0.371333
Q9UI30_TRMT112	LINC02511	1752	1851	-	-29.15	-3.09	1	PF03966	1	-	0	0.371333
P21399_ACO1	LINC02511	1961	2060	-	-29.16	-3.09	1	PF00330,PF00694	2	-	0	0.371333
P62263_RPS14	LINC02511	576	675	-	-29.16	-3.09	1	PF00411	1	-	0	0.371333
Q7Z2E3_APTX	LINC02511	2255	2354	-	-29.16	-3.09	1	PF11969,PF00498	2	-	0	0.371333
Q7Z7F7_MRPL55	LINC02511	1752	1851	-	-29.16	-3.09	1	PF09776	1	-	0	0.371333
Q86SE8_NPM2	LINC02511	1409	1508	-	-29.16	-3.09	1	PF03066	1	-	0	0.371333
Q8WWY3_PRPF31	LINC02511	1311	1410	-	-29.16	-3.09	1	PF01798,PF09785	2	-	0	0.371333
Q9BYN8_MRPS26	LINC02511	1262	1361	-	-29.16	-3.09	1	PF14943	1	-	0	0.371333
Q9NPJ8_NXT2	LINC02511	968	1067	-	-29.16	-3.09	1	PF02136	1	-	0	0.371333
O60841_EIF5B	LINC02511	1213	1312	-	-29.17	-3.09	1	PF00009,PF11987,PF03144,PF01926	4	-	0	0.371292
P62081_RPS7	LINC02511	393	492	-	-29.17	-3.09	1	PF01251	1	-	0	0.371292
P62266_RPS23	LINC02511	589	688	-	-29.17	-3.09	1	PF00164	1	-	0	0.371292
P62851_RPS25	LINC02511	968	1067	-	-29.17	-3.09	1	PF03297	1	-	0	0.371292
Q6GMV3_PTRHD1	LINC02511	1863	1962	-	-29.17	-3.09	1	PF01981	1	-	0	0.371292
Q6ZSC3_RBM43	LINC02511	2242	2341	-	-29.17	-3.09	1	-	0	-	0	0.371292
Q8N7X1_RBMXL3	LINC02511	1324	1423	-	-29.17	-3.09	1	PF00076	1	-	0	0.371292
Q93073_SECISBP2L	LINC02511	1066	1165	-	-29.17	-3.09	1	PF01248	1	-	0	0.371292
Q9BRJ6_C7orf50	LINC02511	540	639	-	-29.17	-3.09	1	-	0	-	0	0.371292
Q9Y324_FCF1	LINC02511	331	430	-	-29.17	-3.09	1	PF04900	1	-	0	0.371292
P05204_HMGN2	LINC02511	2242	2341	-	-29.18	-3.09	1	-	0	-	0	0.371292
P05388_RPLP0	LINC02511	2206	2305	-	-29.18	-3.09	1	PF00466,PF00428	2	-	0	0.371292
P11388_TOP2A	LINC02511	772	871	-	-29.18	-3.09	1	PF01751	1	-	0	0.371292
P23588_EIF4B	LINC02511	1409	1508	-	-29.18	-3.09	1	PF00076	1	-	0	0.371292
P54277_PMS1	LINC02511	1801	1900	-	-29.18	-3.09	1	-	0	-	0	0.371292
P62269_RPS18	LINC02511	1752	1851	-	-29.18	-3.09	1	PF00416	1	-	0	0.371292
P62937_PPIA	LINC02511	2242	2341	-	-29.18	-3.09	1	PF00160	1	-	0	0.371292
P78371_CCT2	LINC02511	2304	2403	-	-29.18	-3.09	1	-	0	-	0	0.371292
Q15050_RRS1	LINC02511	2304	2403	-	-29.18	-3.09	1	PF04939	1	-	0	0.371292
Q2TBE0_CWF19L2	LINC02511	772	871	-	-29.18	-3.09	1	PF04677,PF04676	2	-	0	0.371292
Q7Z2W9_MRPL21	LINC02511	1373	1472	-	-29.18	-3.09	1	PF00829	1	-	0	0.371292
Q8N6Y1_PCDH20	LINC02511	2193	2292	-	-29.18	-3.09	1	-	0	-	0	0.371292
Q8WYQ9_ZCCHC14	LINC02511	1801	1900	-	-29.18	-3.09	1	PF00098	1	-	0	0.371292
Q9BSV6_TSEN34	LINC02511	282	381	-	-29.18	-3.09	1	PF01974	1	-	0	0.371292
Q9Y2R5_MRPS17	LINC02511	1863	1962	-	-29.18	-3.09	1	PF00366	1	-	0	0.371292
Q9Y2X3_NOP58	LINC02511	2389	2488	-	-29.18	-3.09	1	PF01798,PF08156	2	-	0	0.371292
O14828_SCAMP3	LINC02511	1814	1913	-	-29.19	-3.09	1	-	0	-	0	0.37125
P49588_AARS1	LINC02511	1226	1325	-	-29.19	-3.09	1	PF01411,PF02272,PF07973	3	-	0	0.37125
P62701_RPS4X	LINC02511	393	492	-	-29.19	-3.09	1	PF00900,PF08071,PF01479,PF00467	4	-	0	0.37125
P98179_RBM3	LINC02511	1409	1508	-	-29.19	-3.09	1	PF00076	1	-	0	0.37125
Q12904_AIMP1	LINC02511	576	675	-	-29.19	-3.09	1	PF01588	1	-	0	0.37125
Q76MJ5_ERN2	LINC02511	772	871	-	-29.19	-3.09	1	PF06479	1	-	0	0.37125
Q8TB72_PUM2	LINC02511	2193	2292	-	-29.19	-3.09	1	PF00806	1	-	0	0.37125
Q9GZZ1_NAA50	LINC02511	1115	1214	-	-29.19	-3.09	1	-	0	-	0	0.37125
Q9H0R6_QRSL1	LINC02511	919	1018	-	-29.19	-3.09	1	-	0	-	0	0.37125
Q9H0W8_SMG9	LINC02511	1409	1508	-	-29.19	-3.09	1	-	0	-	0	0.37125
Q9H1E1_RNASE7	LINC02511	1422	1521	-	-29.19	-3.09	1	PF00074	1	-	0	0.37125
Q9UDW3_ZMAT5	LINC02511	1115	1214	-	-29.19	-3.09	1	PF00642,PF06220	2	-	0	0.37125
O15235_MRPS12	LINC02511	919	1018	-	-29.2	-3.09	1	PF00164	1	-	0	0.371208
P0C7T5_ATXN1L	LINC02511	1814	1913	-	-29.2	-3.09	1	PF08517	1	-	0	0.371208
P62847_RPS24	LINC02511	1765	1864	-	-29.2	-3.09	1	PF01282	1	-	0	0.371208
Q02252_ALDH6A1	LINC02511	1863	1962	-	-29.2	-3.09	1	-	0	-	0	0.371208
Q6P1L8_MRPL14	LINC02511	2304	2403	-	-29.2	-3.09	1	PF00238	1	-	0	0.371208
Q6P3W6_NBPF10	LINC02511	1556	1655	-	-29.2	-3.09	1	-	0	-	0	0.371208
Q8IZL8_PELP1	LINC02511	2193	2292	-	-29.2	-3.09	1	PF08167	1	-	0	0.371208
Q8WW01_TSEN15	LINC02511	1262	1361	-	-29.2	-3.09	1	PF09631	1	-	0	0.371208
Q92797_SYMPK	LINC02511	1226	1325	-	-29.2	-3.09	1	PF12295	1	-	0	0.371208
Q9BU23_LMF2	LINC02511	883	982	-	-29.2	-3.09	1	-	0	-	0	0.371208
Q9GZZ1_NAA50	LINC02511	576	675	-	-29.2	-3.09	1	-	0	-	0	0.371208
Q9Y2P8_RCL1	LINC02511	2291	2390	-	-29.2	-3.09	1	PF01137,PF05189	2	-	0	0.371208
P62263_RPS14	LINC02511	2340	2439	-	-29.21	-3.09	1	PF00411	1	-	0	0.371208
Q53EP0_FNDC3B	LINC02511	1213	1312	-	-29.21	-3.09	1	-	0	-	0	0.371208
Q6ZSC3_RBM43	LINC02511	1311	1410	-	-29.21	-3.09	1	-	0	-	0	0.371208
Q8IV42_PSTK	LINC02511	1801	1900	-	-29.21	-3.09	1	PF13671	1	-	0	0.371208
Q8N9N8_EIF1AD	LINC02511	1311	1410	-	-29.21	-3.09	1	PF01176	1	-	0	0.371208
Q8TF46_DIS3L	LINC02511	37	136	-	-29.21	-3.09	1	PF00773	1	-	0	0.371208
Q93073_SECISBP2L	LINC02511	772	871	-	-29.21	-3.09	1	PF01248	1	-	0	0.371208
Q969X6_UTP4	LINC02511	772	871	-	-29.21	-3.09	1	-	0	-	0	0.371208
Q9BZE4_GTPBP4	LINC02511	883	982	-	-29.21	-3.09	1	PF06858,PF08155,PF01926	3	-	0	0.371208
Q9H9Y2_RPF1	LINC02511	1262	1361	-	-29.21	-3.09	1	PF04427	1	-	0	0.371208
Q9UI30_TRMT112	LINC02511	2389	2488	-	-29.21	-3.09	1	PF03966	1	-	0	0.371208
O15514_POLR2D	LINC02511	1128	1227	-	-29.22	-3.09	1	PF03874	1	-	0	0.371167
O75394_MRPL33	LINC02511	2353	2452	-	-29.22	-3.09	1	PF00471	1	-	0	0.371167
P09382_LGALS1	LINC02511	576	675	-	-29.22	-3.09	1	-	0	-	0	0.371167
Q6GMV3_PTRHD1	LINC02511	1765	1864	-	-29.22	-3.09	1	PF01981	1	-	0	0.371167
Q86W42_THOC6	LINC02511	2340	2439	-	-29.22	-3.09	1	PF00400	1	-	0	0.371167
Q9BYG3_NIFK	LINC02511	2255	2354	-	-29.22	-3.09	1	PF00076	1	-	0	0.371167
Q9H633_RPP21	LINC02511	429	528	-	-29.22	-3.09	1	PF04032	1	-	0	0.371167
Q9HCE1_MOV10	LINC02511	1226	1325	-	-29.22	-3.09	1	PF13087,PF13086,PF13604,PF13245,PF04851	5	-	0	0.371167
Q9NUU7_DDX19A	LINC02511	1311	1410	-	-29.22	-3.09	1	PF00270,PF00271	2	-	0	0.371167
Q9NX58_LYAR	LINC02511	1814	1913	-	-29.22	-3.09	1	-	0	-	0	0.371167
O14980_XPO1	LINC02511	37	136	-	-29.23	-3.09	1	PF08767,PF08389,PF03810	3	-	0	0.371167
O60716_CTNND1	LINC02511	1801	1900	-	-29.23	-3.09	1	-	0	-	0	0.371167
O75607_NPM3	LINC02511	2255	2354	-	-29.23	-3.09	1	PF03066	1	-	0	0.371167
P05198_EIF2S1	LINC02511	540	639	-	-29.23	-3.09	1	PF07541,PF00575	2	-	0	0.371167
P50579_METAP2	LINC02511	2206	2305	-	-29.23	-3.09	1	PF00557	1	-	0	0.371167
P62913_RPL11	LINC02511	1311	1410	-	-29.23	-3.09	1	PF00281,PF00673	2	-	0	0.371167
P83876_TXNL4A	LINC02511	625	724	-	-29.23	-3.09	1	-	0	-	0	0.371167
Q8N2A8_PLD6	LINC02511	1850	1949	-	-29.23	-3.09	1	-	0	-	0	0.371167
Q8N6N3_C1orf52	LINC02511	2304	2403	-	-29.23	-3.09	1	-	0	-	0	0.371167
Q96T58_SPEN	LINC02511	772	871	-	-29.23	-3.09	1	PF00076,PF07744	2	-	0	0.371167
Q99848_EBNA1BP2	LINC02511	2304	2403	-	-29.23	-3.09	1	PF05890	1	-	0	0.371167
Q9H814_PHAX	LINC02511	1850	1949	-	-29.23	-3.09	1	-	0	-	0	0.371167
Q9NSD9_FARSB	LINC02511	295	394	-	-29.23	-3.09	1	PF03483,PF03484	2	-	0	0.371167
Q9NZM5_NOP53	LINC02511	1066	1165	-	-29.23	-3.09	1	PF07767	1	-	0	0.371167
Q9UHB7_AFF4	LINC02511	1226	1325	-	-29.23	-3.09	1	PF05110	1	-	0	0.371167
Q9UHI6_DDX20	LINC02511	772	871	-	-29.23	-3.09	1	PF00270,PF00271,PF04851	3	-	0	0.371167
Q9UJV8_PURG	LINC02511	1373	1472	-	-29.23	-3.09	1	PF04845	1	-	0	0.371167
O60306_AQR	LINC02511	772	871	-	-29.24	-3.09	1	PF13086,PF13087,PF13245,PF04851	4	-	0	0.371125
O60832_DKC1	LINC02511	2389	2488	-	-29.24	-3.09	1	PF08068,PF01509,PF01472	3	-	0	0.371125
P17987_TCP1	LINC02511	576	675	-	-29.24	-3.09	1	-	0	-	0	0.371125
P60323_NANOS3	LINC02511	393	492	-	-29.24	-3.09	1	PF05741	1	-	0	0.371125
P62875_POLR2L	LINC02511	2255	2354	-	-29.24	-3.09	1	PF01194	1	-	0	0.371125
Q17RN3_FAM98C	LINC02511	540	639	-	-29.24	-3.09	1	PF10239	1	-	0	0.371125
Q6NZI2_CAVIN1	LINC02511	331	430	-	-29.24	-3.09	1	-	0	-	0	0.371125
Q8N2A8_PLD6	LINC02511	2304	2403	-	-29.24	-3.09	1	-	0	-	0	0.371125
Q8N5C6_SRBD1	LINC02511	37	136	-	-29.24	-3.09	1	PF00575	1	-	0	0.371125
Q8WUH6_TMEM263	LINC02511	393	492	-	-29.24	-3.09	1	-	0	-	0	0.371125
Q8WW12_PCNP	LINC02511	527	626	-	-29.24	-3.09	1	-	0	-	0	0.371125
Q96A35_MRPL24	LINC02511	1618	1717	-	-29.24	-3.09	1	PF00467	1	-	0	0.371125
Q96GQ7_DDX27	LINC02511	1801	1900	-	-29.24	-3.09	1	PF00270,PF00271,PF04851	3	-	0	0.371125
Q9BXR0_QTRT1	LINC02511	1360	1459	-	-29.24	-3.09	1	PF01702	1	-	0	0.371125
Q9NR30_DDX21	LINC02511	37	136	-	-29.24	-3.09	1	PF00270,PF00271,PF08152,PF04851	4	-	0	0.371125
Q9NTZ6_RBM12	LINC02511	37	136	-	-29.24	-3.09	1	PF00076	1	-	0	0.371125
Q9P287_BCCIP	LINC02511	1262	1361	-	-29.24	-3.09	1	PF13862	1	-	0	0.371125
O14602_EIF1AY	LINC02511	1569	1668	-	-29.25	-3.09	1	PF01176	1	-	0	0.371125
P26196_DDX6	LINC02511	1814	1913	-	-29.25	-3.09	1	PF00270,PF00271	2	-	0	0.371125
P61604_HSPE1	LINC02511	2291	2390	-	-29.25	-3.09	1	-	0	-	0	0.371125
P62913_RPL11	LINC02511	919	1018	-	-29.25	-3.09	1	PF00281,PF00673	2	-	0	0.371125
P67809_YBX1	LINC02511	1765	1864	-	-29.25	-3.09	1	PF00313	1	-	0	0.371125
Q14671_PUM1	LINC02511	282	381	-	-29.25	-3.09	1	PF00806	1	-	0	0.371125
Q29RF7_PDS5A	LINC02511	1226	1325	-	-29.25	-3.09	1	-	0	-	0	0.371125
Q7Z7A3_CTU1	LINC02511	1801	1900	-	-29.25	-3.09	1	-	0	-	0	0.371125
Q8NBJ9_SIDT2	LINC02511	772	871	-	-29.25	-3.09	1	PF13965	1	-	0	0.371125
Q9BVI4_NOC4L	LINC02511	1422	1521	-	-29.25	-3.09	1	PF03914	1	-	0	0.371125
Q9GZM3_POLR2J2	LINC02511	282	381	-	-29.25	-3.09	1	PF13656,PF01193	2	-	0	0.371125
Q9NR56_MBNL1	LINC02511	1422	1521	-	-29.25	-3.09	1	PF00642	1	-	0	0.371125
Q9Y3B7_MRPL11	LINC02511	1311	1410	-	-29.25	-3.09	1	PF03946,PF00298	2	-	0	0.371125
O75691_UTP20	LINC02511	1066	1165	-	-29.26	-3.09	1	PF07539	1	-	0	0.371083
O75817_POP7	LINC02511	1030	1129	-	-29.26	-3.09	1	PF12328,PF01918	2	-	0	0.371083
P63167_DYNLL1	LINC02511	1801	1900	-	-29.26	-3.09	1	-	0	-	0	0.371083
Q05209_PTPN12	LINC02511	37	136	-	-29.26	-3.09	1	-	0	-	0	0.371083
Q5RL73_RBM48	LINC02511	1618	1717	-	-29.26	-3.09	1	-	0	-	0	0.371083
Q86V81_ALYREF	LINC02511	1618	1717	-	-29.26	-3.09	1	PF00076	1	-	0	0.371083
Q96EL2_MRPS24	LINC02511	2353	2452	-	-29.26	-3.09	1	PF14955	1	-	0	0.371083
Q9BXJ9_NAA15	LINC02511	1226	1325	-	-29.26	-3.09	1	PF13181	1	-	0	0.371083
Q9BYC9_MRPL20	LINC02511	589	688	-	-29.26	-3.09	1	PF00453	1	-	0	0.371083
Q9NPJ8_NXT2	LINC02511	1458	1557	-	-29.26	-3.09	1	PF02136	1	-	0	0.371083
Q9NVS2_MRPS18A	LINC02511	2242	2341	-	-29.26	-3.09	1	PF01084	1	-	0	0.371083
Q9P2T1_GMPR2	LINC02511	1863	1962	-	-29.26	-3.09	1	-	0	-	0	0.371083
Q9UI10_EIF2B4	LINC02511	1801	1900	-	-29.26	-3.09	1	PF01008	1	-	0	0.371083
Q9Y2K5_R3HDM2	LINC02511	1213	1312	-	-29.26	-3.09	1	PF01424	1	-	0	0.371083
Q9Y3T9_NOC2L	LINC02511	37	136	-	-29.26	-3.09	1	PF03715	1	-	0	0.371083
Q9Y421_FAM32A	LINC02511	1409	1508	-	-29.26	-3.09	1	-	0	-	0	0.371083
O00425_IGF2BP3	LINC02511	1801	1900	-	-29.27	-3.09	1	PF00013,PF00076	2	-	0	0.371083
P67809_YBX1	LINC02511	1752	1851	-	-29.27	-3.09	1	PF00313	1	-	0	0.371083
Q01995_TAGLN	LINC02511	429	528	-	-29.27	-3.09	1	-	0	-	0	0.371083
Q7Z6V5_ADAT2	LINC02511	1814	1913	-	-29.27	-3.09	1	-	0	-	0	0.371083
Q8WXA9_SREK1	LINC02511	1556	1655	-	-29.27	-3.09	1	PF00076	1	-	0	0.371083
Q9NPJ8_NXT2	LINC02511	589	688	-	-29.27	-3.09	1	PF02136	1	-	0	0.371083
Q9Y262_EIF3L	LINC02511	2291	2390	-	-29.27	-3.09	1	PF10255	1	-	0	0.371083
O95684_CEP43	LINC02511	1422	1521	-	-29.28	-3.1	1	-	0	-	0	0.371042
P09001_MRPL3	LINC02511	429	528	-	-29.28	-3.1	1	PF00297	1	-	0	0.371042
P18124_RPL7	LINC02511	2291	2390	-	-29.28	-3.1	1	PF08079,PF00327	2	-	0	0.371042
P52272_HNRNPM	LINC02511	1066	1165	-	-29.28	-3.1	1	PF00076,PF11532	2	-	0	0.371042
P60866_RPS20	LINC02511	540	639	-	-29.28	-3.1	1	PF00338	1	-	0	0.371042
P62805_H4C1	LINC02511	2291	2390	-	-29.28	-3.1	1	-	0	-	0	0.371042
Q6NWY9_PRPF40B	LINC02511	1961	2060	-	-29.28	-3.1	1	-	0	-	0	0.371042
Q96GQ7_DDX27	LINC02511	1226	1325	-	-29.28	-3.1	1	PF00270,PF00271,PF04851	3	-	0	0.371042
Q9Y388_RBMX2	LINC02511	1814	1913	-	-29.28	-3.1	1	PF00076	1	-	0	0.371042
Q9Y4Y9_LSM5	LINC02511	344	443	-	-29.28	-3.1	1	PF01423	1	-	0	0.371042
O75817_POP7	LINC02511	478	577	-	-29.29	-3.1	1	PF12328,PF01918	2	-	0	0.371
O75821_EIF3G	LINC02511	295	394	-	-29.29	-3.1	1	PF12353,PF00076	2	-	0	0.371
P29728_OAS2	LINC02511	1556	1655	-	-29.29	-3.1	1	PF10421	1	-	0	0.371
P42771_CDKN2A	LINC02511	919	1018	-	-29.29	-3.1	1	-	0	-	0	0.371
P48634_PRRC2A	LINC02511	1213	1312	-	-29.29	-3.1	1	-	0	-	0	0.371
P62310_LSM3	LINC02511	1850	1949	-	-29.29	-3.1	1	PF01423	1	-	0	0.371
P62875_POLR2L	LINC02511	2242	2341	-	-29.29	-3.1	1	PF01194	1	-	0	0.371
Q13243_SRSF5	LINC02511	2389	2488	-	-29.29	-3.1	1	PF00076	1	-	0	0.371
Q5D1E8_ZC3H12A	LINC02511	576	675	-	-29.29	-3.1	1	PF11977	1	-	0	0.371
Q7Z3Z4_PIWIL4	LINC02511	1226	1325	-	-29.29	-3.1	1	PF02171,PF02170	2	-	0	0.371
Q86XZ4_SPATS2	LINC02511	295	394	-	-29.29	-3.1	1	PF07139	1	-	0	0.371
Q96DP5_MTFMT	LINC02511	1814	1913	-	-29.29	-3.1	1	-	0	-	0	0.371
Q96EY9_ADAT3	LINC02511	429	528	-	-29.29	-3.1	1	-	0	-	0	0.371
Q9BQ04_RBM4B	LINC02511	1262	1361	-	-29.29	-3.1	1	PF00076,PF13893,PF00098	3	-	0	0.371
Q9NTZ6_RBM12	LINC02511	1226	1325	-	-29.29	-3.1	1	PF00076	1	-	0	0.371
Q9UNZ2_NSFL1C	LINC02511	2291	2390	-	-29.29	-3.1	1	-	0	-	0	0.371
Q9Y2P8_RCL1	LINC02511	1409	1508	-	-29.29	-3.1	1	PF01137,PF05189	2	-	0	0.371
O00418_EEF2K	LINC02511	282	381	-	-29.3	-3.1	1	-	0	-	0	0.371
O75367_MACROH2A1	LINC02511	2304	2403	-	-29.3	-3.1	1	-	0	-	0	0.371
O95147_DUSP14	LINC02511	331	430	-	-29.3	-3.1	1	-	0	-	0	0.371
P12081_HARS1	LINC02511	2206	2305	-	-29.3	-3.1	1	PF13393,PF03129,PF12745	3	-	0	0.371
P26373_RPL13	LINC02511	1373	1472	-	-29.3	-3.1	1	PF01294	1	-	0	0.371
P30050_RPL12	LINC02511	1262	1361	-	-29.3	-3.1	1	PF03946,PF00298	2	-	0	0.371
P50502_ST13	LINC02511	2255	2354	-	-29.3	-3.1	1	-	0	-	0	0.371
P62269_RPS18	LINC02511	932	1031	-	-29.3	-3.1	1	PF00416	1	-	0	0.371
P62277_RPS13	LINC02511	1311	1410	-	-29.3	-3.1	1	PF08069,PF00312	2	-	0	0.371
Q16658_FSCN1	LINC02511	1373	1472	-	-29.3	-3.1	1	-	0	-	0	0.371
Q2NL82_TSR1	LINC02511	772	871	-	-29.3	-3.1	1	PF08142	1	-	0	0.371
Q5TAP6_UTP14C	LINC02511	1213	1312	-	-29.3	-3.1	1	PF04615	1	-	0	0.371
Q7L7V1_DHX32	LINC02511	37	136	-	-29.3	-3.1	1	PF04408	1	-	0	0.371
Q7Z2E3_APTX	LINC02511	2242	2341	-	-29.3	-3.1	1	PF11969,PF00498	2	-	0	0.371
Q8IZQ5_SELENOH	LINC02511	1079	1178	-	-29.3	-3.1	1	-	0	-	0	0.371
Q9BSV6_TSEN34	LINC02511	2340	2439	-	-29.3	-3.1	1	PF01974	1	-	0	0.371
Q9BZC1_CELF4	LINC02511	2389	2488	-	-29.3	-3.1	1	-	0	-	0	0.371
Q9NQE9_HINT3	LINC02511	2242	2341	-	-29.3	-3.1	1	PF11969	1	-	0	0.371
Q9UNZ2_NSFL1C	LINC02511	295	394	-	-29.3	-3.1	1	-	0	-	0	0.371
O95373_IPO7	LINC02511	282	381	-	-29.31	-3.1	1	PF03810	1	-	0	0.370958
P46783_RPS10	LINC02511	1262	1361	-	-29.31	-3.1	1	PF03501	1	-	0	0.370958
P47897_QARS1	LINC02511	772	871	-	-29.31	-3.1	1	PF00749,PF04558,PF03950,PF04557	4	-	0	0.370958
P58107_EPPK1	LINC02511	1961	2060	-	-29.31	-3.1	1	-	0	-	0	0.370958
P62312_LSM6	LINC02511	282	381	-	-29.31	-3.1	1	PF01423	1	-	0	0.370958
P62487_POLR2G	LINC02511	331	430	-	-29.31	-3.1	1	PF00575,PF03876	2	-	0	0.370958
Q5T035_C9orf129	LINC02511	1115	1214	-	-29.31	-3.1	1	-	0	-	0	0.370958
Q6IS14_EIF5AL1	LINC02511	282	381	-	-29.31	-3.1	1	PF01287	1	-	0	0.370958
Q7Z7F7_MRPL55	LINC02511	1458	1557	-	-29.31	-3.1	1	PF09776	1	-	0	0.370958
Q92522_H1-10	LINC02511	2255	2354	-	-29.31	-3.1	1	-	0	-	0	0.370958
Q99442_SEC62	LINC02511	1605	1704	-	-29.31	-3.1	1	-	0	-	0	0.370958
Q9BRT6_LLPH	LINC02511	1275	1374	-	-29.31	-3.1	1	-	0	-	0	0.370958
Q9H0U6_MRPL18	LINC02511	1409	1508	-	-29.31	-3.1	1	PF00861	1	-	0	0.370958
Q9H8H2_DDX31	LINC02511	1961	2060	-	-29.31	-3.1	1	PF00270,PF00271,PF13959,PF04851	4	-	0	0.370958
Q9NZM5_NOP53	LINC02511	1409	1508	-	-29.31	-3.1	1	PF07767	1	-	0	0.370958
Q9P287_BCCIP	LINC02511	2389	2488	-	-29.31	-3.1	1	PF13862	1	-	0	0.370958
Q9UIF8_BAZ2B	LINC02511	1556	1655	-	-29.31	-3.1	1	PF01429	1	-	0	0.370958
Q9Y388_RBMX2	LINC02511	1409	1508	-	-29.31	-3.1	1	PF00076	1	-	0	0.370958
P36954_POLR2I	LINC02511	282	381	-	-29.32	-3.1	1	PF02150	1	-	0	0.370958
P62081_RPS7	LINC02511	344	443	-	-29.32	-3.1	1	PF01251	1	-	0	0.370958
Q13442_PDAP1	LINC02511	1605	1704	-	-29.32	-3.1	1	-	0	-	0	0.370958
Q16658_FSCN1	LINC02511	1360	1459	-	-29.32	-3.1	1	-	0	-	0	0.370958
Q93062_RBPMS	LINC02511	1618	1717	-	-29.32	-3.1	1	PF00076	1	-	0	0.370958
Q9NRW3_APOBEC3C	LINC02511	1373	1472	-	-29.32	-3.1	1	PF08210,PF05240	2	-	0	0.370958
Q9UNK9_ANGEL1	LINC02511	2193	2292	-	-29.32	-3.1	1	PF03372	1	-	0	0.370958
Q9Y2W6_TDRKH	LINC02511	344	443	-	-29.32	-3.1	1	PF00013,PF00567	2	-	0	0.370958
P03950_ANG	LINC02511	1618	1717	-	-29.33	-3.1	1	PF00074	1	-	0	0.370917
P13667_PDIA4	LINC02511	1311	1410	-	-29.33	-3.1	1	-	0	-	0	0.370917
P17844_DDX5	LINC02511	2242	2341	-	-29.33	-3.1	1	PF00270,PF00271,PF08061	3	-	0	0.370917
P62993_GRB2	LINC02511	1850	1949	-	-29.33	-3.1	1	-	0	-	0	0.370917
Q15459_SF3A1	LINC02511	883	982	-	-29.33	-3.1	1	PF12230,PF01805	2	-	0	0.370917
Q8IYL2_TRMT44	LINC02511	883	982	-	-29.33	-3.1	1	PF07757	1	-	0	0.370917
Q9H2K0_MTIF3	LINC02511	1262	1361	-	-29.33	-3.1	1	-	0	-	0	0.370917
Q9H2T7_RANBP17	LINC02511	1213	1312	-	-29.33	-3.1	1	PF03810	1	-	0	0.370917
Q9HCK5_AGO4	LINC02511	772	871	-	-29.33	-3.1	1	PF02171,PF02170	2	-	0	0.370917
Q9Y421_FAM32A	LINC02511	1814	1913	-	-29.33	-3.1	1	-	0	-	0	0.370917
Q9Y5L0_TNPO3	LINC02511	1961	2060	-	-29.33	-3.1	1	PF08389	1	-	0	0.370917
O75533_SF3B1	LINC02511	282	381	-	-29.34	-3.1	1	PF08920	1	-	0	0.370917
P09132_SRP19	LINC02511	1752	1851	-	-29.34	-3.1	1	PF01922	1	-	0	0.370917
P12270_TPR	LINC02511	1324	1423	-	-29.34	-3.1	1	-	0	-	0	0.370917
P13693_TPT1	LINC02511	540	639	-	-29.34	-3.1	1	-	0	-	0	0.370917
P28799_GRN	LINC02511	344	443	-	-29.34	-3.1	1	-	0	-	0	0.370917
P35659_DEK	LINC02511	295	394	-	-29.34	-3.1	1	-	0	-	0	0.370917
P46459_NSF	LINC02511	1948	2047	-	-29.34	-3.1	1	-	0	-	0	0.370917
P62277_RPS13	LINC02511	331	430	-	-29.34	-3.1	1	PF08069,PF00312	2	-	0	0.370917
P62993_GRB2	LINC02511	1324	1423	-	-29.34	-3.1	1	-	0	-	0	0.370917
P62995_TRA2B	LINC02511	2291	2390	-	-29.34	-3.1	1	PF00076	1	-	0	0.370917
Q3MHD2_LSM12	LINC02511	1850	1949	-	-29.34	-3.1	1	PF09793	1	-	0	0.370917
Q9BX40_LSM14B	LINC02511	1556	1655	-	-29.34	-3.1	1	PF12701,PF09532,PF14438	3	-	0	0.370917
Q9ULR5_PAIP2B	LINC02511	2340	2439	-	-29.34	-3.1	1	PF07145	1	-	0	0.370917
P00338_LDHA	LINC02511	331	430	-	-29.35	-3.1	1	-	0	-	0	0.370875
P05387_RPLP2	LINC02511	344	443	-	-29.35	-3.1	1	PF00428	1	-	0	0.370875
P41567_EIF1	LINC02511	2353	2452	-	-29.35	-3.1	1	PF01253	1	-	0	0.370875
P42166_TMPO	LINC02511	772	871	-	-29.35	-3.1	1	-	0	-	0	0.370875
Q12788_TBL3	LINC02511	282	381	-	-29.35	-3.1	1	PF00400,PF08625	2	-	0	0.370875
Q13561_DCTN2	LINC02511	1360	1459	-	-29.35	-3.1	1	-	0	-	0	0.370875
Q13884_SNTB1	LINC02511	1605	1704	-	-29.35	-3.1	1	-	0	-	0	0.370875
Q7Z7F7_MRPL55	LINC02511	1863	1962	-	-29.35	-3.1	1	PF09776	1	-	0	0.370875
Q96IZ0_PAWR	LINC02511	1556	1655	-	-29.35	-3.1	1	-	0	-	0	0.370875
Q9H8H2_DDX31	LINC02511	2193	2292	-	-29.35	-3.1	1	PF00270,PF00271,PF13959,PF04851	4	-	0	0.370875
Q9NWU5_MRPL22	LINC02511	968	1067	-	-29.35	-3.1	1	PF00237	1	-	0	0.370875
Q9P127_LUZP4	LINC02511	1850	1949	-	-29.35	-3.1	1	-	0	-	0	0.370875
P03950_ANG	LINC02511	2353	2452	-	-29.36	-3.1	1	PF00074	1	-	0	0.370875
P23284_PPIB	LINC02511	1373	1472	-	-29.36	-3.1	1	PF00160	1	-	0	0.370875
P46060_RANGAP1	LINC02511	1324	1423	-	-29.36	-3.1	1	-	0	-	0	0.370875
P50750_CDK9	LINC02511	540	639	-	-29.36	-3.1	1	-	0	-	0	0.370875
P62913_RPL11	LINC02511	1605	1704	-	-29.36	-3.1	1	PF00281,PF00673	2	-	0	0.370875
P63279_UBE2I	LINC02511	540	639	-	-29.36	-3.1	1	-	0	-	0	0.370875
P67809_YBX1	LINC02511	1262	1361	-	-29.36	-3.1	1	PF00313	1	-	0	0.370875
P67809_YBX1	LINC02511	1275	1374	-	-29.36	-3.1	1	PF00313	1	-	0	0.370875
Q01995_TAGLN	LINC02511	1115	1214	-	-29.36	-3.1	1	-	0	-	0	0.370875
Q86Y13_DZIP3	LINC02511	883	982	-	-29.36	-3.1	1	PF13639,PF13923,PF00097	3	-	0	0.370875
Q8WUH6_TMEM263	LINC02511	282	381	-	-29.36	-3.1	1	-	0	-	0	0.370875
Q92522_H1-10	LINC02511	295	394	-	-29.36	-3.1	1	-	0	-	0	0.370875
Q9H074_PAIP1	LINC02511	1409	1508	-	-29.36	-3.1	1	PF02854,PF07145	2	-	0	0.370875
Q9NVH2_INTS7	LINC02511	282	381	-	-29.36	-3.1	1	-	0	-	0	0.370875
Q9P2M7_CGN	LINC02511	1226	1325	-	-29.36	-3.1	1	-	0	-	0	0.370875
Q9Y2W2_WBP11	LINC02511	1324	1423	-	-29.36	-3.1	1	-	0	-	0	0.370875
P62269_RPS18	LINC02511	1079	1178	-	-29.37	-3.1	1	PF00416	1	-	0	0.370833
Q16540_MRPL23	LINC02511	1079	1178	-	-29.37	-3.1	1	PF00276	1	-	0	0.370833
Q16637_SMN1	LINC02511	295	394	-	-29.37	-3.1	1	PF06003	1	-	0	0.370833
Q68E01_INTS3	LINC02511	282	381	-	-29.37	-3.1	1	PF10189	1	-	0	0.370833
Q69YN4_VIRMA	LINC02511	1213	1312	-	-29.37	-3.1	1	-	0	-	0	0.370833
Q92522_H1-10	LINC02511	1262	1361	-	-29.37	-3.1	1	-	0	-	0	0.370833
Q96PK6_RBM14	LINC02511	1556	1655	-	-29.37	-3.1	1	PF00076	1	-	0	0.370833
Q9BRJ7_NUDT16L1	LINC02511	1115	1214	-	-29.37	-3.1	1	-	0	-	0	0.370833
Q9H2H8_PPIL3	LINC02511	1605	1704	-	-29.37	-3.1	1	PF00160	1	-	0	0.370833
Q9NP77_SSU72	LINC02511	2242	2341	-	-29.37	-3.1	1	PF04722	1	-	0	0.370833
P39019_RPS19	LINC02511	968	1067	-	-29.38	-3.1	1	PF01090	1	-	0	0.370792
P41252_IARS1	LINC02511	1324	1423	-	-29.38	-3.1	1	PF00133,PF08264,PF09334	3	-	0	0.370792
Q04837_SSBP1	LINC02511	2340	2439	-	-29.38	-3.1	1	-	0	-	0	0.370792
Q16637_SMN1	LINC02511	331	430	-	-29.38	-3.1	1	PF06003	1	-	0	0.370792
Q5VWX1_KHDRBS2	LINC02511	1275	1374	-	-29.38	-3.1	1	-	0	-	0	0.370792
Q8WXD5_GEMIN6	LINC02511	2353	2452	-	-29.38	-3.1	1	PF06372	1	-	0	0.370792
Q9BRJ7_NUDT16L1	LINC02511	540	639	-	-29.38	-3.1	1	-	0	-	0	0.370792
Q9BYD1_MRPL13	LINC02511	1850	1949	-	-29.38	-3.1	1	PF00572	1	-	0	0.370792
Q9H840_GEMIN7	LINC02511	589	688	-	-29.38	-3.1	1	PF11095,PF12901	2	-	0	0.370792
Q9NUL7_DDX28	LINC02511	2255	2354	-	-29.38	-3.1	1	PF00270,PF00271	2	-	0	0.370792
Q9Y3B7_MRPL11	LINC02511	1801	1900	-	-29.38	-3.1	1	PF03946,PF00298	2	-	0	0.370792
Q9Y534_CSDC2	LINC02511	1422	1521	-	-29.38	-3.1	1	PF00313	1	-	0	0.370792
A2AJT9_BCLAF3	LINC02511	1311	1410	-	-29.39	-3.1	1	PF15440	1	-	0	0.370792
O15234_CASC3	LINC02511	1324	1423	-	-29.39	-3.1	1	PF09405	1	-	0	0.370792
P20774_OGN	LINC02511	1373	1472	-	-29.39	-3.1	1	-	0	-	0	0.370792
P32969_RPL9	LINC02511	2242	2341	-	-29.39	-3.1	1	PF00347	1	-	0	0.370792
P46783_RPS10	LINC02511	576	675	-	-29.39	-3.1	1	PF03501	1	-	0	0.370792
P82663_MRPS25	LINC02511	1079	1178	-	-29.39	-3.1	1	PF05047	1	-	0	0.370792
Q5T0F9_CC2D1B	LINC02511	1961	2060	-	-29.39	-3.1	1	-	0	-	0	0.370792
Q96BK5_PINX1	LINC02511	282	381	-	-29.39	-3.1	1	PF01585,PF12656	2	-	0	0.370792
Q9BYG3_NIFK	LINC02511	1324	1423	-	-29.39	-3.1	1	PF00076	1	-	0	0.370792
Q9Y2W2_WBP11	LINC02511	295	394	-	-29.39	-3.1	1	-	0	-	0	0.370792
P10599_TXN	LINC02511	1801	1900	-	-29.4	-3.1	1	-	0	-	0	0.37075
P11171_EPB41	LINC02511	1961	2060	-	-29.4	-3.1	1	-	0	-	0	0.37075
P62269_RPS18	LINC02511	968	1067	-	-29.4	-3.1	1	PF00416	1	-	0	0.37075
P62304_SNRPE	LINC02511	1850	1949	-	-29.4	-3.1	1	PF01423	1	-	0	0.37075
Q13151_HNRNPA0	LINC02511	1262	1361	-	-29.4	-3.1	1	PF00076	1	-	0	0.37075
Q13561_DCTN2	LINC02511	1801	1900	-	-29.4	-3.1	1	-	0	-	0	0.37075
Q8IXZ2_ZC3H3	LINC02511	2206	2305	-	-29.4	-3.1	1	PF00642	1	-	0	0.37075
Q9NPE3_NOP10	LINC02511	1801	1900	-	-29.4	-3.1	1	PF04135	1	-	0	0.37075
Q9NQE9_HINT3	LINC02511	331	430	-	-29.4	-3.1	1	PF11969	1	-	0	0.37075
Q9P2K8_EIF2AK4	LINC02511	1961	2060	-	-29.4	-3.1	1	PF12745,PF13393	2	-	0	0.37075
O75127_PTCD1	LINC02511	1360	1459	-	-29.41	-3.1	1	PF01535	1	-	0	0.37075
O94992_HEXIM1	LINC02511	1360	1459	-	-29.41	-3.1	1	PF15313	1	-	0	0.37075
P22090_RPS4Y1	LINC02511	1373	1472	-	-29.41	-3.1	1	PF00900,PF08071,PF00467	3	-	0	0.37075
P22626_HNRNPA2B1	LINC02511	1801	1900	-	-29.41	-3.1	1	PF00076	1	-	0	0.37075
P62310_LSM3	LINC02511	2255	2354	-	-29.41	-3.1	1	PF01423	1	-	0	0.37075
P63167_DYNLL1	LINC02511	1360	1459	-	-29.41	-3.1	1	-	0	-	0	0.37075
Q13813_SPTAN1	LINC02511	1801	1900	-	-29.41	-3.1	1	-	0	-	0	0.37075
Q14562_DHX8	LINC02511	1213	1312	-	-29.41	-3.1	1	PF04408,PF00575,PF00271	3	-	0	0.37075
Q32MZ4_LRRFIP1	LINC02511	883	982	-	-29.41	-3.1	1	PF09738	1	-	0	0.37075
Q6P2Q9_PRPF8	LINC02511	1801	1900	-	-29.41	-3.1	1	PF08083,PF12134,PF10596,PF08082,PF10597,PF08084,PF10598,PF01398	8	-	0	0.37075
Q93091_RNASE6	LINC02511	1814	1913	-	-29.41	-3.1	1	PF00074	1	-	0	0.37075
Q96SB4_SRPK1	LINC02511	1556	1655	-	-29.41	-3.1	1	-	0	-	0	0.37075
Q9H2Y7_ZNF106	LINC02511	883	982	-	-29.41	-3.1	1	-	0	-	0	0.37075
Q9NR30_DDX21	LINC02511	1226	1325	-	-29.41	-3.1	1	PF00270,PF00271,PF08152,PF04851	4	-	0	0.37075
Q9UBQ5_EIF3K	LINC02511	295	394	-	-29.41	-3.1	1	-	0	-	0	0.37075
Q9UPS6_SETD1B	LINC02511	772	871	-	-29.41	-3.1	1	PF00076	1	-	0	0.37075
Q9Y2T7_YBX2	LINC02511	1814	1913	-	-29.41	-3.1	1	PF00313	1	-	0	0.37075
Q9Y3U8_RPL36	LINC02511	1850	1949	-	-29.41	-3.1	1	PF01158	1	-	0	0.37075
P0C7T5_ATXN1L	LINC02511	2353	2452	-	-29.42	-3.1	1	PF08517	1	-	0	0.370708
P35555_FBN1	LINC02511	1066	1165	-	-29.42	-3.1	1	-	0	-	0	0.370708
P36954_POLR2I	LINC02511	2255	2354	-	-29.42	-3.1	1	PF02150	1	-	0	0.370708
P37108_SRP14	LINC02511	625	724	-	-29.42	-3.1	1	PF02290	1	-	0	0.370708
P46779_RPL28	LINC02511	932	1031	-	-29.42	-3.1	1	PF01778	1	-	0	0.370708
P49458_SRP9	LINC02511	393	492	-	-29.42	-3.1	1	PF05486	1	-	0	0.370708
P63241_EIF5A	LINC02511	282	381	-	-29.42	-3.1	1	PF01287	1	-	0	0.370708
Q01995_TAGLN	LINC02511	1262	1361	-	-29.42	-3.1	1	-	0	-	0	0.370708
Q14692_BMS1	LINC02511	37	136	-	-29.42	-3.1	1	PF08142	1	-	0	0.370708
Q6P1L8_MRPL14	LINC02511	1801	1900	-	-29.42	-3.1	1	PF00238	1	-	0	0.370708
Q7Z7F7_MRPL55	LINC02511	576	675	-	-29.42	-3.1	1	PF09776	1	-	0	0.370708
Q8ND04_SMG8	LINC02511	1066	1165	-	-29.42	-3.1	1	-	0	-	0	0.370708
Q9UHL0_DDX25	LINC02511	2255	2354	-	-29.42	-3.1	1	PF00270,PF00271	2	-	0	0.370708
O75607_NPM3	LINC02511	295	394	-	-29.43	-3.1	1	PF03066	1	-	0	0.370708
P06454_PTMA	LINC02511	589	688	-	-29.43	-3.1	1	-	0	-	0	0.370708
P10515_DLAT	LINC02511	1226	1325	-	-29.43	-3.1	1	-	0	-	0	0.370708
P15924_DSP	LINC02511	883	982	-	-29.43	-3.1	1	-	0	-	0	0.370708
P26885_FKBP2	LINC02511	1752	1851	-	-29.43	-3.1	1	PF00254	1	-	0	0.370708
P42766_RPL35	LINC02511	1079	1178	-	-29.43	-3.1	1	PF00831	1	-	0	0.370708
P52298_NCBP2	LINC02511	393	492	-	-29.43	-3.1	1	PF00076	1	-	0	0.370708
P62851_RPS25	LINC02511	1458	1557	-	-29.43	-3.1	1	PF03297	1	-	0	0.370708
P67809_YBX1	LINC02511	1569	1668	-	-29.43	-3.1	1	PF00313	1	-	0	0.370708
P82970_HMGN5	LINC02511	1458	1557	-	-29.43	-3.1	1	-	0	-	0	0.370708
Q96A72_MAGOHB	LINC02511	1079	1178	-	-29.43	-3.1	1	PF02792	1	-	0	0.370708
Q96BP2_CHCHD1	LINC02511	1850	1949	-	-29.43	-3.1	1	-	0	-	0	0.370708
Q9BYG3_NIFK	LINC02511	1262	1361	-	-29.43	-3.1	1	PF00076	1	-	0	0.370708
Q9BZE2_PUS3	LINC02511	2206	2305	-	-29.43	-3.1	1	PF01416	1	-	0	0.370708
Q9NR90_DAZ3	LINC02511	295	394	-	-29.43	-3.1	1	-	0	-	0	0.370708
Q9P2T1_GMPR2	LINC02511	932	1031	-	-29.43	-3.1	1	-	0	-	0	0.370708
Q9Y2Q9_MRPS28	LINC02511	1801	1900	-	-29.43	-3.1	1	PF10246	1	-	0	0.370708
Q9Y324_FCF1	LINC02511	1850	1949	-	-29.43	-3.1	1	PF04900	1	-	0	0.370708
A2RTX5_TARS3	LINC02511	282	381	-	-29.44	-3.1	1	PF00587,PF03129,PF07973	3	-	0	0.370667
P29692_EEF1D	LINC02511	1618	1717	-	-29.44	-3.1	1	PF00736	1	-	0	0.370667
P35637_FUS	LINC02511	2353	2452	-	-29.44	-3.1	1	PF00641,PF00076	2	-	0	0.370667
P41567_EIF1	LINC02511	1311	1410	-	-29.44	-3.1	1	PF01253	1	-	0	0.370667
P63173_RPL38	LINC02511	2389	2488	-	-29.44	-3.1	1	PF01781	1	-	0	0.370667
Q1KMD3_HNRNPUL2	LINC02511	1066	1165	-	-29.44	-3.1	1	PF13671,PF00622,PF02037	3	-	0	0.370667
Q4VXA5_KHDC1	LINC02511	2291	2390	-	-29.44	-3.1	1	-	0	-	0	0.370667
Q6P5R6_RPL22L1	LINC02511	919	1018	-	-29.44	-3.1	1	PF01776	1	-	0	0.370667
Q6P9B9_INTS5	LINC02511	1948	2047	-	-29.44	-3.1	1	PF14838,PF14837	2	-	0	0.370667
Q8TAA1_RNASE11	LINC02511	1801	1900	-	-29.44	-3.1	1	PF00074	1	-	0	0.370667
Q8WUH6_TMEM263	LINC02511	2242	2341	-	-29.44	-3.1	1	-	0	-	0	0.370667
Q92973_TNPO1	LINC02511	772	871	-	-29.44	-3.1	1	PF03810	1	-	0	0.370667
Q96AZ6_ISG20	LINC02511	1850	1949	-	-29.44	-3.1	1	PF00929	1	-	0	0.370667
Q99547_MPHOSPH6	LINC02511	429	528	-	-29.44	-3.1	1	PF10175	1	-	0	0.370667
Q9H5Z1_DHX35	LINC02511	1311	1410	-	-29.44	-3.1	1	PF04408,PF00271	2	-	0	0.370667
Q9Y312_AAR2	LINC02511	282	381	-	-29.44	-3.1	1	PF05282	1	-	0	0.370667
Q9Y3D5_MRPS18C	LINC02511	527	626	-	-29.44	-3.1	1	PF01084	1	-	0	0.370667
O43660_PLRG1	LINC02511	1801	1900	-	-29.45	-3.1	1	PF00400	1	-	0	0.370667
O60783_MRPS14	LINC02511	576	675	-	-29.45	-3.1	1	PF00253	1	-	0	0.370667
O77932_DXO	LINC02511	1605	1704	-	-29.45	-3.1	1	PF08652	1	-	0	0.370667
P04114_APOB	LINC02511	1311	1410	-	-29.45	-3.1	1	-	0	-	0	0.370667
P05204_HMGN2	LINC02511	1422	1521	-	-29.45	-3.1	1	-	0	-	0	0.370667
P30101_PDIA3	LINC02511	282	381	-	-29.45	-3.1	1	-	0	-	0	0.370667
P62851_RPS25	LINC02511	1569	1668	-	-29.45	-3.1	1	PF03297	1	-	0	0.370667
Q86UR5_RIMS1	LINC02511	1226	1325	-	-29.45	-3.1	1	-	0	-	0	0.370667
Q96H35_RBM18	LINC02511	919	1018	-	-29.45	-3.1	1	PF00076	1	-	0	0.370667
Q9BRJ7_NUDT16L1	LINC02511	1458	1557	-	-29.45	-3.1	1	-	0	-	0	0.370667
Q9BYC9_MRPL20	LINC02511	968	1067	-	-29.45	-3.1	1	PF00453	1	-	0	0.370667
Q9HA38_ZMAT3	LINC02511	1262	1361	-	-29.45	-3.1	1	PF12171,PF12874	2	-	0	0.370667
Q9NPE3_NOP10	LINC02511	1605	1704	-	-29.45	-3.1	1	PF04135	1	-	0	0.370667
Q9Y383_LUC7L2	LINC02511	2304	2403	-	-29.45	-3.1	1	PF03194	1	-	0	0.370667
O60518_RANBP6	LINC02511	772	871	-	-29.46	-3.1	1	-	0	-	0	0.370625
P07737_PFN1	LINC02511	1765	1864	-	-29.46	-3.1	1	-	0	-	0	0.370625
P62304_SNRPE	LINC02511	2242	2341	-	-29.46	-3.1	1	PF01423	1	-	0	0.370625
P62942_FKBP1A	LINC02511	1360	1459	-	-29.46	-3.1	1	PF00254	1	-	0	0.370625
Q9UPS6_SETD1B	LINC02511	1961	2060	-	-29.46	-3.1	1	PF00076	1	-	0	0.370625
Q9Y399_MRPS2	LINC02511	1115	1214	-	-29.46	-3.1	1	PF00318	1	-	0	0.370625
O14717_TRDMT1	LINC02511	282	381	-	-29.47	-3.11	1	-	0	-	0	0.370583
O75460_ERN1	LINC02511	282	381	-	-29.47	-3.11	1	PF06479	1	-	0	0.370583
P04054_PLA2G1B	LINC02511	2353	2452	-	-29.47	-3.11	1	-	0	-	0	0.370583
P15531_NME1	LINC02511	2340	2439	-	-29.47	-3.11	1	-	0	-	0	0.370583
P36954_POLR2I	LINC02511	1850	1949	-	-29.47	-3.11	1	PF02150	1	-	0	0.370583
P46199_MTIF2	LINC02511	1226	1325	-	-29.47	-3.11	1	PF00009,PF11987,PF01926	3	-	0	0.370583
P61970_NUTF2	LINC02511	589	688	-	-29.47	-3.11	1	PF02136	1	-	0	0.370583
P62306_SNRPF	LINC02511	1801	1900	-	-29.47	-3.11	1	PF01423	1	-	0	0.370583
Q01082_SPTBN1	LINC02511	282	381	-	-29.47	-3.11	1	-	0	-	0	0.370583
Q96EL2_MRPS24	LINC02511	1311	1410	-	-29.47	-3.11	1	PF14955	1	-	0	0.370583
Q9BVJ6_UTP14A	LINC02511	1961	2060	-	-29.47	-3.11	1	PF04615	1	-	0	0.370583
Q9BX66_SORBS1	LINC02511	1226	1325	-	-29.47	-3.11	1	-	0	-	0	0.370583
Q9Y3B7_MRPL11	LINC02511	1458	1557	-	-29.47	-3.11	1	PF03946,PF00298	2	-	0	0.370583
P06730_EIF4E	LINC02511	295	394	-	-29.48	-3.11	1	PF01652	1	-	0	0.370583
P25398_RPS12	LINC02511	589	688	-	-29.48	-3.11	1	PF01248	1	-	0	0.370583
P61081_UBE2M	LINC02511	1605	1704	-	-29.48	-3.11	1	-	0	-	0	0.370583
P62269_RPS18	LINC02511	589	688	-	-29.48	-3.11	1	PF00416	1	-	0	0.370583
P78371_CCT2	LINC02511	2389	2488	-	-29.48	-3.11	1	-	0	-	0	0.370583
P81605_DCD	LINC02511	2255	2354	-	-29.48	-3.11	1	-	0	-	0	0.370583
Q12955_ANK3	LINC02511	772	871	-	-29.48	-3.11	1	-	0	-	0	0.370583
Q13573_SNW1	LINC02511	1422	1521	-	-29.48	-3.11	1	-	0	-	0	0.370583
Q16637_SMN1	LINC02511	1850	1949	-	-29.48	-3.11	1	PF06003	1	-	0	0.370583
Q9BVP2_GNL3	LINC02511	2255	2354	-	-29.48	-3.11	1	PF08701,PF01926	2	-	0	0.370583
Q9BZC1_CELF4	LINC02511	331	430	-	-29.48	-3.11	1	-	0	-	0	0.370583
Q9C0C2_TNKS1BP1	LINC02511	1213	1312	-	-29.48	-3.11	1	-	0	-	0	0.370583
Q9NUP9_LIN7C	LINC02511	1850	1949	-	-29.48	-3.11	1	-	0	-	0	0.370583
Q9NX24_NHP2	LINC02511	1618	1717	-	-29.48	-3.11	1	PF01248	1	-	0	0.370583
Q9P0J6_MRPL36	LINC02511	1360	1459	-	-29.48	-3.11	1	PF00444	1	-	0	0.370583
O15235_MRPS12	LINC02511	1115	1214	-	-29.49	-3.11	1	PF00164	1	-	0	0.370542
O75683_SURF6	LINC02511	540	639	-	-29.49	-3.11	1	PF04935	1	-	0	0.370542
P31689_DNAJA1	LINC02511	1115	1214	-	-29.49	-3.11	1	-	0	-	0	0.370542
P38159_RBMX	LINC02511	295	394	-	-29.49	-3.11	1	PF00076,PF08081	2	-	0	0.370542
Q13243_SRSF5	LINC02511	429	528	-	-29.49	-3.11	1	PF00076	1	-	0	0.370542
Q13595_TRA2A	LINC02511	331	430	-	-29.49	-3.11	1	PF00076	1	-	0	0.370542
Q587J7_TDRD12	LINC02511	1961	2060	-	-29.49	-3.11	1	PF00567,PF00270	2	-	0	0.370542
Q9NPJ4_PNRC2	LINC02511	2389	2488	-	-29.49	-3.11	1	-	0	-	0	0.370542
Q9NX07_TRNAU1AP	LINC02511	393	492	-	-29.49	-3.11	1	PF00076	1	-	0	0.370542
Q9ULP0_NDRG4	LINC02511	1458	1557	-	-29.49	-3.11	1	-	0	-	0	0.370542
Q9Y324_FCF1	LINC02511	2255	2354	-	-29.49	-3.11	1	PF04900	1	-	0	0.370542
O75817_POP7	LINC02511	625	724	-	-29.5	-3.11	1	PF12328,PF01918	2	-	0	0.370542
P49591_SARS1	LINC02511	2255	2354	-	-29.5	-3.11	1	PF00587,PF02403	2	-	0	0.370542
Q10589_BST2	LINC02511	576	675	-	-29.5	-3.11	1	-	0	-	0	0.370542
Q14137_BOP1	LINC02511	883	982	-	-29.5	-3.11	1	PF08145,PF00400	2	-	0	0.370542
Q16891_IMMT	LINC02511	282	381	-	-29.5	-3.11	1	-	0	-	0	0.370542
Q32P51_HNRNPA1L2	LINC02511	2242	2341	-	-29.5	-3.11	1	PF00076,PF11627	2	-	0	0.370542
Q7Z417_NUFIP2	LINC02511	1226	1325	-	-29.5	-3.11	1	PF15293	1	-	0	0.370542
Q9BQ04_RBM4B	LINC02511	1115	1214	-	-29.5	-3.11	1	PF00076,PF13893,PF00098	3	-	0	0.370542
O00267_SUPT5H	LINC02511	295	394	-	-29.51	-3.11	1	PF00467	1	-	0	0.3705
O14828_SCAMP3	LINC02511	282	381	-	-29.51	-3.11	1	-	0	-	0	0.3705
P06576_ATP5F1B	LINC02511	1360	1459	-	-29.51	-3.11	1	-	0	-	0	0.3705
P19525_EIF2AK2	LINC02511	2291	2390	-	-29.51	-3.11	1	PF00035	1	-	0	0.3705
P38398_BRCA1	LINC02511	1066	1165	-	-29.51	-3.11	1	PF00097,PF13923	2	-	0	0.3705
P51816_AFF2	LINC02511	1961	2060	-	-29.51	-3.11	1	PF05110	1	-	0	0.3705
P62318_SNRPD3	LINC02511	2242	2341	-	-29.51	-3.11	1	PF01423	1	-	0	0.3705
Q86U38_NOP9	LINC02511	1324	1423	-	-29.51	-3.11	1	-	0	-	0	0.3705
Q8WXF1_PSPC1	LINC02511	2206	2305	-	-29.51	-3.11	1	PF00076,PF08075	2	-	0	0.3705
Q96EK7_FAM120B	LINC02511	1066	1165	-	-29.51	-3.11	1	-	0	-	0	0.3705
Q9BYK8_HELZ2	LINC02511	772	871	-	-29.51	-3.11	1	PF13086,PF13087,PF00773,PF13245	4	-	0	0.3705
Q9NRX2_MRPL17	LINC02511	1618	1717	-	-29.51	-3.11	1	PF01196	1	-	0	0.3705
Q9NXW2_DNAJB12	LINC02511	429	528	-	-29.51	-3.11	1	-	0	-	0	0.3705
Q9P258_RCC2	LINC02511	331	430	-	-29.51	-3.11	1	-	0	-	0	0.3705
O95684_CEP43	LINC02511	2242	2341	-	-29.52	-3.11	1	-	0	-	0	0.3705
P06454_PTMA	LINC02511	1079	1178	-	-29.52	-3.11	1	-	0	-	0	0.3705
Q14980_NUMA1	LINC02511	37	136	-	-29.52	-3.11	1	-	0	-	0	0.3705
Q5T200_ZC3H13	LINC02511	1961	2060	-	-29.52	-3.11	1	PF00642	1	-	0	0.3705
Q659C4_LARP1B	LINC02511	1961	2060	-	-29.52	-3.11	1	PF05383	1	-	0	0.3705
Q8N1G1_REXO1	LINC02511	2193	2292	-	-29.52	-3.11	1	-	0	-	0	0.3705
Q969E8_TSR2	LINC02511	1262	1361	-	-29.52	-3.11	1	PF10273	1	-	0	0.3705
Q9BXJ9_NAA15	LINC02511	1961	2060	-	-29.52	-3.11	1	PF13181	1	-	0	0.3705
Q9NPJ8_NXT2	LINC02511	932	1031	-	-29.52	-3.11	1	PF02136	1	-	0	0.3705
O43399_TPD52L2	LINC02511	99	198	-	-29.53	-3.11	1	-	0	-	0	0.370458
P17096_HMGA1	LINC02511	331	430	-	-29.53	-3.11	1	-	0	-	0	0.370458
P23528_CFL1	LINC02511	1079	1178	-	-29.53	-3.11	1	-	0	-	0	0.370458
P82932_MRPS6	LINC02511	1605	1704	-	-29.53	-3.11	1	PF01250	1	-	0	0.370458
Q15696_ZRSR2	LINC02511	919	1018	-	-29.53	-3.11	1	PF00642,PF00076	2	-	0	0.370458
Q8TAA1_RNASE11	LINC02511	1618	1717	-	-29.53	-3.11	1	PF00074	1	-	0	0.370458
Q8TEX9_IPO4	LINC02511	1213	1312	-	-29.53	-3.11	1	PF03810	1	-	0	0.370458
Q8WWH5_TRUB1	LINC02511	295	394	-	-29.53	-3.11	1	PF01509	1	-	0	0.370458
Q96EY9_ADAT3	LINC02511	1115	1214	-	-29.53	-3.11	1	-	0	-	0	0.370458
Q9BYC9_MRPL20	LINC02511	1275	1374	-	-29.53	-3.11	1	PF00453	1	-	0	0.370458
Q9BYN8_MRPS26	LINC02511	344	443	-	-29.53	-3.11	1	PF14943	1	-	0	0.370458
Q9GZS3_WDR61	LINC02511	331	430	-	-29.53	-3.11	1	PF00400,PF08662	2	-	0	0.370458
Q9H074_PAIP1	LINC02511	2206	2305	-	-29.53	-3.11	1	PF02854,PF07145	2	-	0	0.370458
Q9UKF6_CPSF3	LINC02511	2242	2341	-	-29.53	-3.11	1	PF11718,PF10996,PF00753,PF07521	4	-	0	0.370458
Q9Y4B5_MTCL1	LINC02511	1066	1165	-	-29.53	-3.11	1	-	0	-	0	0.370458
A6NEQ0_RBMY1E	LINC02511	2206	2305	-	-29.54	-3.11	1	PF08081,PF00076	2	-	0	0.370458
O43823_AKAP8	LINC02511	1226	1325	-	-29.54	-3.11	1	PF04988	1	-	0	0.370458
P42766_RPL35	LINC02511	1275	1374	-	-29.54	-3.11	1	PF00831	1	-	0	0.370458
P49759_CLK1	LINC02511	1801	1900	-	-29.54	-3.11	1	-	0	-	0	0.370458
P62306_SNRPF	LINC02511	1409	1508	-	-29.54	-3.11	1	PF01423	1	-	0	0.370458
Q13144_EIF2B5	LINC02511	1556	1655	-	-29.54	-3.11	1	PF02020	1	-	0	0.370458
Q53GS7_GLE1	LINC02511	1324	1423	-	-29.54	-3.11	1	PF07817	1	-	0	0.370458
Q5GAN4_RNASE12	LINC02511	2340	2439	-	-29.54	-3.11	1	PF00074	1	-	0	0.370458
Q9BRA0_NAA38	LINC02511	282	381	-	-29.54	-3.11	1	PF01423	1	-	0	0.370458
Q9BX40_LSM14B	LINC02511	919	1018	-	-29.54	-3.11	1	PF12701,PF09532,PF14438	3	-	0	0.370458
O43148_RNMT	LINC02511	1409	1508	-	-29.55	-3.11	1	PF03291,PF13847	2	-	0	0.370417
P05198_EIF2S1	LINC02511	1275	1374	-	-29.55	-3.11	1	PF07541,PF00575	2	-	0	0.370417
P11387_TOP1	LINC02511	37	136	-	-29.55	-3.11	1	-	0	-	0	0.370417
P47813_EIF1AX	LINC02511	1262	1361	-	-29.55	-3.11	1	PF01176	1	-	0	0.370417
P62277_RPS13	LINC02511	2242	2341	-	-29.55	-3.11	1	PF08069,PF00312	2	-	0	0.370417
P62316_SNRPD2	LINC02511	429	528	-	-29.55	-3.11	1	PF01423	1	-	0	0.370417
P62633_CNBP	LINC02511	331	430	-	-29.55	-3.11	1	PF00098	1	-	0	0.370417
P84077_ARF1	LINC02511	1765	1864	-	-29.55	-3.11	1	PF08477,PF01926	2	-	0	0.370417
Q13601_KRR1	LINC02511	1801	1900	-	-29.55	-3.11	1	-	0	-	0	0.370417
Q14152_EIF3A	LINC02511	1556	1655	-	-29.55	-3.11	1	-	0	-	0	0.370417
Q4U2R6_MRPL51	LINC02511	429	528	-	-29.55	-3.11	1	PF10244	1	-	0	0.370417
Q86XZ4_SPATS2	LINC02511	1801	1900	-	-29.55	-3.11	1	PF07139	1	-	0	0.370417
Q92664_GTF3A	LINC02511	1814	1913	-	-29.55	-3.11	1	PF00096,PF12874	2	-	0	0.370417
Q96DP5_MTFMT	LINC02511	1801	1900	-	-29.55	-3.11	1	-	0	-	0	0.370417
Q9H1A7_POLR2J3	LINC02511	919	1018	-	-29.55	-3.11	1	PF13656,PF01193	2	-	0	0.370417
Q9H9Z2_LIN28A	LINC02511	1373	1472	-	-29.55	-3.11	1	-	0	-	0	0.370417
Q9P2K8_EIF2AK4	LINC02511	772	871	-	-29.55	-3.11	1	PF12745,PF13393	2	-	0	0.370417
Q9UBK2_PPARGC1A	LINC02511	1066	1165	-	-29.55	-3.11	1	PF00076	1	-	0	0.370417
Q9Y2S6_TMA7	LINC02511	2242	2341	-	-29.55	-3.11	1	-	0	-	0	0.370417
Q9Y3D9_MRPS23	LINC02511	429	528	-	-29.55	-3.11	1	PF10484	1	-	0	0.370417
Q9Y5G4_PCDHGA9	LINC02511	883	982	-	-29.55	-3.11	1	-	0	-	0	0.370417
O60293_ZFC3H1	LINC02511	2046	2145	-	-29.56	-3.11	1	PF10650	1	-	0	0.370375
O75940_SMNDC1	LINC02511	2291	2390	-	-29.56	-3.11	1	PF06003	1	-	0	0.370375
P08195_SLC3A2	LINC02511	1311	1410	-	-29.56	-3.11	1	-	0	-	0	0.370375
P18615_NELFE	LINC02511	2255	2354	-	-29.56	-3.11	1	PF00076	1	-	0	0.370375
P62318_SNRPD3	LINC02511	1422	1521	-	-29.56	-3.11	1	PF01423	1	-	0	0.370375
P62979_RPS27A	LINC02511	429	528	-	-29.56	-3.11	1	PF01599	1	-	0	0.370375
P78362_SRPK2	LINC02511	883	982	-	-29.56	-3.11	1	-	0	-	0	0.370375
Q13144_EIF2B5	LINC02511	37	136	-	-29.56	-3.11	1	PF02020	1	-	0	0.370375
Q8N5L8_RPP25L	LINC02511	1422	1521	-	-29.56	-3.11	1	PF01918	1	-	0	0.370375
Q8TBZ6_TRMT10A	LINC02511	2389	2488	-	-29.56	-3.11	1	PF01746	1	-	0	0.370375
Q9BRS8_LARP6	LINC02511	2193	2292	-	-29.56	-3.11	1	PF05383,PF12901	2	-	0	0.370375
Q9BYC9_MRPL20	LINC02511	1079	1178	-	-29.56	-3.11	1	PF00453	1	-	0	0.370375
Q9BYD6_MRPL1	LINC02511	1801	1900	-	-29.56	-3.11	1	PF00687	1	-	0	0.370375
Q9CPV3_Mrpl42	LINC02511	1752	1851	-	-29.56	-3.11	1	PF10210	1	-	0	0.370375
Q9NXW2_DNAJB12	LINC02511	2389	2488	-	-29.56	-3.11	1	-	0	-	0	0.370375
Q9NZM5_NOP53	LINC02511	2206	2305	-	-29.56	-3.11	1	PF07767	1	-	0	0.370375
Q9UHA3_RSL24D1	LINC02511	331	430	-	-29.56	-3.11	1	PF01246	1	-	0	0.370375
P04054_PLA2G1B	LINC02511	1422	1521	-	-29.57	-3.11	1	-	0	-	0	0.370375
P28799_GRN	LINC02511	393	492	-	-29.57	-3.11	1	-	0	-	0	0.370375
Q02543_RPL18A	LINC02511	1262	1361	-	-29.57	-3.11	1	PF01775	1	-	0	0.370375
Q02978_SLC25A11	LINC02511	2353	2452	-	-29.57	-3.11	1	-	0	-	0	0.370375
Q07020_RPL18	LINC02511	1311	1410	-	-29.57	-3.11	1	-	0	-	0	0.370375
Q5GAN4_RNASE12	LINC02511	1569	1668	-	-29.57	-3.11	1	PF00074	1	-	0	0.370375
Q8N5L8_RPP25L	LINC02511	393	492	-	-29.57	-3.11	1	PF01918	1	-	0	0.370375
Q96NC0_ZMAT2	LINC02511	2242	2341	-	-29.57	-3.11	1	PF12171,PF12874,PF06220	3	-	0	0.370375
Q9NSD9_FARSB	LINC02511	282	381	-	-29.57	-3.11	1	PF03483,PF03484	2	-	0	0.370375
Q9NX07_TRNAU1AP	LINC02511	344	443	-	-29.57	-3.11	1	PF00076	1	Q9NX07|TRNAU1AP|427|31724725|RBNS_ENCODE,Q9NX07|TRNAU1AP|428|31724725|RBNS_ENCODE	5	0.703708
Q9Y3C1_NOP16	LINC02511	2389	2488	-	-29.57	-3.11	1	PF09420	1	-	0	0.370375
O43399_TPD52L2	LINC02511	625	724	-	-29.58	-3.11	1	-	0	-	0	0.370333
P12724_RNASE3	LINC02511	1801	1900	-	-29.58	-3.11	1	PF00074	1	-	0	0.370333
P51003_PAPOLA	LINC02511	1066	1165	-	-29.58	-3.11	1	PF04926	1	-	0	0.370333
Q01081_U2AF1	LINC02511	1618	1717	-	-29.58	-3.11	1	PF00642,PF00076	2	Q01081|U2AF1|K562.U2AF1.6.335|31226278|eCLIP_ENCODE,Q01081|U2AF1|HepG2.U2AF1.5.461|31226278|eCLIP_ENCODE	5	0.703667
Q14011_CIRBP	LINC02511	1850	1949	-	-29.58	-3.11	1	PF00076	1	-	0	0.370333
Q6IN84_MRM1	LINC02511	295	394	-	-29.58	-3.11	1	PF00588,PF08032	2	-	0	0.370333
Q8IV48_ERI1	LINC02511	1373	1472	-	-29.58	-3.11	1	-	0	-	0	0.370333
Q8IYB3_SRRM1	LINC02511	2193	2292	-	-29.58	-3.11	1	PF01480	1	-	0	0.370333
Q9H777_ELAC1	LINC02511	331	430	-	-29.58	-3.11	1	PF00753,PF13691	2	-	0	0.370333
Q9Y3D3_MRPS16	LINC02511	1079	1178	-	-29.58	-3.11	1	PF00886	1	-	0	0.370333
O95453_PARN	LINC02511	1556	1655	-	-29.59	-3.11	1	PF04857,PF08675	2	-	0	0.370333
P49750_YLPM1	LINC02511	1801	1900	-	-29.59	-3.11	1	PF13671	1	-	0	0.370333
P62244_RPS15A	LINC02511	625	724	-	-29.59	-3.11	1	PF00410	1	-	0	0.370333
P62304_SNRPE	LINC02511	331	430	-	-29.59	-3.11	1	PF01423	1	-	0	0.370333
Q12931_TRAP1	LINC02511	772	871	-	-29.59	-3.11	1	-	0	-	0	0.370333
Q13151_HNRNPA0	LINC02511	429	528	-	-29.59	-3.11	1	PF00076	1	-	0	0.370333
Q15365_PCBP1	LINC02511	1814	1913	-	-29.59	-3.11	1	PF00013	1	-	0	0.370333
Q86Y79_PTRH1	LINC02511	2242	2341	-	-29.59	-3.11	1	PF01195	1	-	0	0.370333
Q96DI7_SNRNP40	LINC02511	1850	1949	-	-29.59	-3.11	1	PF00400	1	-	0	0.370333
Q96T21_SECISBP2	LINC02511	1066	1165	-	-29.59	-3.11	1	PF01248	1	-	0	0.370333
Q9GZM3_POLR2J2	LINC02511	1311	1410	-	-29.59	-3.11	1	PF13656,PF01193	2	-	0	0.370333
Q9H1A7_POLR2J3	LINC02511	282	381	-	-29.59	-3.11	1	PF13656,PF01193	2	-	0	0.370333
Q9Y3D9_MRPS23	LINC02511	1115	1214	-	-29.59	-3.11	1	PF10484	1	-	0	0.370333
P30086_PEBP1	LINC02511	295	394	-	-29.6	-3.11	1	-	0	-	0	0.370292
P63272_SUPT4H1	LINC02511	1850	1949	-	-29.6	-3.11	1	PF06093	1	-	0	0.370292
Q14232_EIF2B1	LINC02511	2304	2403	-	-29.6	-3.11	1	PF01008	1	-	0	0.370292
Q14576_ELAVL3	LINC02511	1409	1508	-	-29.6	-3.11	1	PF00076,PF13893	2	-	0	0.370292
Q5D1E8_ZC3H12A	LINC02511	1752	1851	-	-29.6	-3.11	1	PF11977	1	-	0	0.370292
Q86Y79_PTRH1	LINC02511	540	639	-	-29.6	-3.11	1	PF01195	1	-	0	0.370292
Q99547_MPHOSPH6	LINC02511	1115	1214	-	-29.6	-3.11	1	PF10175	1	-	0	0.370292
Q9HAV4_XPO5	LINC02511	772	871	-	-29.6	-3.11	1	PF08389	1	-	0	0.370292
Q9HCM7_FBRSL1	LINC02511	1961	2060	-	-29.6	-3.11	1	-	0	-	0	0.370292
Q9NZ01_TECR	LINC02511	282	381	-	-29.6	-3.11	1	-	0	-	0	0.370292
Q9Y421_FAM32A	LINC02511	2304	2403	-	-29.6	-3.11	1	-	0	-	0	0.370292
O00264_PGRMC1	LINC02511	2304	2403	-	-29.61	-3.11	1	-	0	-	0	0.370292
O43399_TPD52L2	LINC02511	1128	1227	-	-29.61	-3.11	1	-	0	-	0	0.370292
O75127_PTCD1	LINC02511	37	136	-	-29.61	-3.11	1	PF01535	1	-	0	0.370292
O75367_MACROH2A1	LINC02511	1373	1472	-	-29.61	-3.11	1	-	0	-	0	0.370292
O94992_HEXIM1	LINC02511	282	381	-	-29.61	-3.11	1	PF15313	1	-	0	0.370292
O95059_RPP14	LINC02511	1275	1374	-	-29.61	-3.11	1	PF01900	1	-	0	0.370292
P61218_POLR2F	LINC02511	2340	2439	-	-29.61	-3.11	1	PF01192	1	-	0	0.370292
P62249_RPS16	LINC02511	981	1080	-	-29.61	-3.11	1	PF00380	1	-	0	0.370292
P62987_UBA52	LINC02511	576	675	-	-29.61	-3.11	1	PF01020	1	-	0	0.370292
Q52LJ0_FAM98B	LINC02511	282	381	-	-29.61	-3.11	1	PF10239	1	-	0	0.370292
Q8IZQ5_SELENOH	LINC02511	1275	1374	-	-29.61	-3.11	1	-	0	-	0	0.370292
Q92900_UPF1	LINC02511	883	982	-	-29.61	-3.11	1	PF09416,PF13087,PF13086,PF13604,PF13245,PF04851	6	-	0	0.370292
Q99551_MTERF1	LINC02511	1324	1423	-	-29.61	-3.11	1	PF02536	1	-	0	0.370292
Q9BYG3_NIFK	LINC02511	295	394	-	-29.61	-3.11	1	PF00076	1	-	0	0.370292
Q9H1A7_POLR2J3	LINC02511	1115	1214	-	-29.61	-3.11	1	PF13656,PF01193	2	-	0	0.370292
Q9Y3D9_MRPS23	LINC02511	1262	1361	-	-29.61	-3.11	1	PF10484	1	-	0	0.370292
O60294_LCMT2	LINC02511	1226	1325	-	-29.62	-3.11	1	-	0	-	0	0.37025
P62266_RPS23	LINC02511	968	1067	-	-29.62	-3.11	1	PF00164	1	-	0	0.37025
Q13901_C1D	LINC02511	1030	1129	-	-29.62	-3.11	1	PF04000	1	-	0	0.37025
Q15050_RRS1	LINC02511	1311	1410	-	-29.62	-3.11	1	PF04939	1	-	0	0.37025
Q15654_TRIP6	LINC02511	1360	1459	-	-29.62	-3.11	1	-	0	-	0	0.37025
Q5RL73_RBM48	LINC02511	1850	1949	-	-29.62	-3.11	1	-	0	-	0	0.37025
Q8NA58_PNLDC1	LINC02511	2291	2390	-	-29.62	-3.11	1	PF04857	1	-	0	0.37025
Q8NHU6_TDRD7	LINC02511	1801	1900	-	-29.62	-3.11	1	PF00567	1	-	0	0.37025
Q96EY7_PTCD3	LINC02511	1226	1325	-	-29.62	-3.11	1	-	0	-	0	0.37025
Q96FQ6_S100A16	LINC02511	2255	2354	-	-29.62	-3.11	1	-	0	-	0	0.37025
Q96PU8_QKI	LINC02511	1324	1423	-	-29.62	-3.11	1	PF00013	1	-	0	0.37025
P55060_CSE1L	LINC02511	1961	2060	-	-29.63	-3.11	1	PF03810	1	-	0	0.37025
P83876_TXNL4A	LINC02511	99	198	-	-29.63	-3.11	1	-	0	-	0	0.37025
P98175_RBM10	LINC02511	1961	2060	-	-29.63	-3.11	1	PF01585,PF00076,PF12656,PF00641	4	-	0	0.37025
Q13243_SRSF5	LINC02511	282	381	-	-29.63	-3.11	1	PF00076	1	-	0	0.37025
Q86V81_ALYREF	LINC02511	1360	1459	-	-29.63	-3.11	1	PF00076	1	-	0	0.37025
Q8N5K1_CISD2	LINC02511	932	1031	-	-29.63	-3.11	1	-	0	-	0	0.37025
Q8TEX9_IPO4	LINC02511	1226	1325	-	-29.63	-3.11	1	PF03810	1	-	0	0.37025
Q96IZ0_PAWR	LINC02511	1360	1459	-	-29.63	-3.11	1	-	0	-	0	0.37025
Q99575_POP1	LINC02511	1226	1325	-	-29.63	-3.11	1	PF06978,PF08170	2	-	0	0.37025
Q9H2W6_MRPL46	LINC02511	1360	1459	-	-29.63	-3.11	1	PF11788	1	-	0	0.37025
Q9H5Q4_TFB2M	LINC02511	1324	1423	-	-29.63	-3.11	1	PF00398	1	-	0	0.37025
Q9NP77_SSU72	LINC02511	1801	1900	-	-29.63	-3.11	1	PF04722	1	-	0	0.37025
Q9UQ80_PA2G4	LINC02511	1814	1913	-	-29.63	-3.11	1	PF00557	1	-	0	0.37025
Q9Y333_LSM2	LINC02511	1814	1913	-	-29.63	-3.11	1	PF01423	1	-	0	0.37025
A4D1E9_GTPBP10	LINC02511	429	528	-	-29.64	-3.12	1	PF01926	1	-	0	0.370208
O60832_DKC1	LINC02511	2291	2390	-	-29.64	-3.12	1	PF08068,PF01509,PF01472	3	-	0	0.370208
O75569_PRKRA	LINC02511	393	492	-	-29.64	-3.12	1	PF00035	1	-	0	0.370208
P41567_EIF1	LINC02511	282	381	-	-29.64	-3.12	1	PF01253	1	-	0	0.370208
P51825_AFF1	LINC02511	883	982	-	-29.64	-3.12	1	PF05110	1	-	0	0.370208
P61970_NUTF2	LINC02511	932	1031	-	-29.64	-3.12	1	PF02136	1	-	0	0.370208
Q05707_COL14A1	LINC02511	1226	1325	-	-29.64	-3.12	1	-	0	-	0	0.370208
Q08945_SSRP1	LINC02511	883	982	-	-29.64	-3.12	1	-	0	-	0	0.370208
Q5PRF9_SAMD4B	LINC02511	883	982	-	-29.64	-3.12	1	-	0	-	0	0.370208
Q7Z2E3_APTX	LINC02511	1311	1410	-	-29.64	-3.12	1	PF11969,PF00498	2	-	0	0.370208
Q8IYB3_SRRM1	LINC02511	1324	1423	-	-29.64	-3.12	1	PF01480	1	-	0	0.370208
Q96J01_THOC3	LINC02511	2255	2354	-	-29.64	-3.12	1	PF00400,PF08662	2	-	0	0.370208
Q9H840_GEMIN7	LINC02511	932	1031	-	-29.64	-3.12	1	PF11095,PF12901	2	-	0	0.370208
Q9HD40_SEPSECS	LINC02511	2255	2354	-	-29.64	-3.12	1	-	0	-	0	0.370208
Q9NYY8_FASTKD2	LINC02511	772	871	-	-29.64	-3.12	1	PF06743,PF08373,PF08368	3	-	0	0.370208
Q9P2E9_RRBP1	LINC02511	1801	1900	-	-29.64	-3.12	1	-	0	-	0	0.370208
O95059_RPP14	LINC02511	1458	1557	-	-29.65	-3.12	1	PF01900	1	-	0	0.370167
P13639_EEF2	LINC02511	883	982	-	-29.65	-3.12	1	PF00009,PF03764,PF00679,PF03144,PF01926	5	-	0	0.370167
Q15424_SAFB	LINC02511	37	136	-	-29.65	-3.12	1	PF00076,PF02037,PF13893	3	-	0	0.370167
Q7Z5W3_BCDIN3D	LINC02511	1262	1361	-	-29.65	-3.12	1	PF06859	1	-	0	0.370167
Q86YN6_PPARGC1B	LINC02511	1066	1165	-	-29.65	-3.12	1	PF00076	1	-	0	0.370167
Q96PK6_RBM14	LINC02511	1814	1913	-	-29.65	-3.12	1	PF00076	1	-	0	0.370167
Q9BV90_SNRNP25	LINC02511	1079	1178	-	-29.65	-3.12	1	-	0	-	0	0.370167
P05198_EIF2S1	LINC02511	1213	1312	-	-29.66	-3.12	1	PF07541,PF00575	2	-	0	0.370167
P06730_EIF4E	LINC02511	2304	2403	-	-29.66	-3.12	1	PF01652	1	-	0	0.370167
P09234_SNRPC	LINC02511	2255	2354	-	-29.66	-3.12	1	PF06220	1	-	0	0.370167
P14625_HSP90B1	LINC02511	1507	1606	-	-29.66	-3.12	1	-	0	-	0	0.370167
P15531_NME1	LINC02511	1569	1668	-	-29.66	-3.12	1	-	0	-	0	0.370167
P42771_CDKN2A	LINC02511	1605	1704	-	-29.66	-3.12	1	-	0	-	0	0.370167
P52435_POLR2J	LINC02511	1569	1668	-	-29.66	-3.12	1	PF13656,PF01193	2	-	0	0.370167
Q6IEG0_SNRNP48	LINC02511	1605	1704	-	-29.66	-3.12	1	PF05253	1	-	0	0.370167
V9GYY5_V9GYY5	LINC02511	429	528	-	-29.66	-3.12	1	PF09805	1	-	0	0.370167
P07108_DBI	LINC02511	1422	1521	-	-29.67	-3.12	1	-	0	-	0	0.370125
P12956_XRCC6	LINC02511	1262	1361	-	-29.67	-3.12	1	PF03731,PF02735,PF03730,PF02037	4	-	0	0.370125
P13639_EEF2	LINC02511	1226	1325	-	-29.67	-3.12	1	PF00009,PF03764,PF00679,PF03144,PF01926	5	-	0	0.370125
P13693_TPT1	LINC02511	576	675	-	-29.67	-3.12	1	-	0	-	0	0.370125
P36873_PPP1CC	LINC02511	1324	1423	-	-29.67	-3.12	1	-	0	-	0	0.370125
P53803_POLR2K	LINC02511	1409	1508	-	-29.67	-3.12	1	PF03604	1	-	0	0.370125
P62266_RPS23	LINC02511	1079	1178	-	-29.67	-3.12	1	PF00164	1	-	0	0.370125
P62851_RPS25	LINC02511	1752	1851	-	-29.67	-3.12	1	PF03297	1	-	0	0.370125
P83731_RPL24	LINC02511	1801	1900	-	-29.67	-3.12	1	PF01246	1	-	0	0.370125
Q5U5Q3_MEX3C	LINC02511	2255	2354	-	-29.67	-3.12	1	PF00013,PF00097	2	-	0	0.370125
Q9BTM9_URM1	LINC02511	344	443	-	-29.67	-3.12	1	PF09138	1	-	0	0.370125
Q9H0R6_QRSL1	LINC02511	331	430	-	-29.67	-3.12	1	-	0	-	0	0.370125
Q9Y6G3_MRPL42	LINC02511	589	688	-	-29.67	-3.12	1	PF10210	1	-	0	0.370125
O43175_PHGDH	LINC02511	2291	2390	-	-29.68	-3.12	1	-	0	-	0	0.370125
P62701_RPS4X	LINC02511	1373	1472	-	-29.68	-3.12	1	PF00900,PF08071,PF01479,PF00467	4	-	0	0.370125
P82932_MRPS6	LINC02511	1262	1361	-	-29.68	-3.12	1	PF01250	1	-	0	0.370125
P84077_ARF1	LINC02511	527	626	-	-29.68	-3.12	1	PF08477,PF01926	2	-	0	0.370125
Q15397_PUM3	LINC02511	1556	1655	-	-29.68	-3.12	1	PF08144	1	-	0	0.370125
Q6IN84_MRM1	LINC02511	1373	1472	-	-29.68	-3.12	1	PF00588,PF08032	2	-	0	0.370125
Q8TF46_DIS3L	LINC02511	1556	1655	-	-29.68	-3.12	1	PF00773	1	-	0	0.370125
Q96MW1_CCDC43	LINC02511	1373	1472	-	-29.68	-3.12	1	-	0	-	0	0.370125
Q99700_ATXN2	LINC02511	1226	1325	-	-29.68	-3.12	1	PF14438,PF06741,PF07145	3	-	0	0.370125
Q9BQ04_RBM4B	LINC02511	429	528	-	-29.68	-3.12	1	PF00076,PF13893,PF00098	3	-	0	0.370125
Q9BX40_LSM14B	LINC02511	1115	1214	-	-29.68	-3.12	1	PF12701,PF09532,PF14438	3	-	0	0.370125
Q9UHB7_AFF4	LINC02511	883	982	-	-29.68	-3.12	1	PF05110	1	-	0	0.370125
Q9ULC4_MCTS1	LINC02511	1850	1949	-	-29.68	-3.12	1	PF01472	1	-	0	0.370125
Q9UNP9_PPIE	LINC02511	1458	1557	-	-29.68	-3.12	1	PF00160,PF00076	2	-	0	0.370125
O14562_UBFD1	LINC02511	331	430	-	-29.69	-3.12	1	-	0	-	0	0.370083
O75380_NDUFS6	LINC02511	331	430	-	-29.69	-3.12	1	-	0	-	0	0.370083
P62304_SNRPE	LINC02511	1422	1521	-	-29.69	-3.12	1	PF01423	1	-	0	0.370083
Q16630_CPSF6	LINC02511	2291	2390	-	-29.69	-3.12	1	PF00076	1	-	0	0.370083
Q8N5A5_ZGPAT	LINC02511	491	590	-	-29.69	-3.12	1	PF01585	1	-	0	0.370083
Q8TBZ6_TRMT10A	LINC02511	2340	2439	-	-29.69	-3.12	1	PF01746	1	-	0	0.370083
Q96A33_CCDC47	LINC02511	1409	1508	-	-29.69	-3.12	1	-	0	-	0	0.370083
Q96EL3_MRPL53	LINC02511	2291	2390	-	-29.69	-3.12	1	PF10780	1	-	0	0.370083
Q9UH17_APOBEC3B	LINC02511	1801	1900	-	-29.69	-3.12	1	PF08210,PF05240	2	-	0	0.370083
P07305_H1-0	LINC02511	295	394	-	-29.7	-3.12	1	-	0	-	0	0.370083
P55145_MANF	LINC02511	1275	1374	-	-29.7	-3.12	1	-	0	-	0	0.370083
P62266_RPS23	LINC02511	932	1031	-	-29.7	-3.12	1	PF00164	1	-	0	0.370083
Q15029_EFTUD2	LINC02511	1066	1165	-	-29.7	-3.12	1	PF00009,PF00679,PF03764,PF03144	4	-	0	0.370083
Q5RKV6_EXOSC6	LINC02511	2304	2403	-	-29.7	-3.12	1	PF01138	1	-	0	0.370083
Q8IY21_DDX60	LINC02511	1213	1312	-	-29.7	-3.12	1	PF00270,PF04851,PF00271	3	-	0	0.370083
Q8NE35_CPEB3	LINC02511	1324	1423	-	-29.7	-3.12	1	PF00076	1	-	0	0.370083
Q96SB4_SRPK1	LINC02511	1311	1410	-	-29.7	-3.12	1	-	0	-	0	0.370083
Q9CPV3_Mrpl42	LINC02511	2389	2488	-	-29.7	-3.12	1	PF10210	1	-	0	0.370083
Q9H5Q4_TFB2M	LINC02511	1373	1472	-	-29.7	-3.12	1	PF00398	1	-	0	0.370083
Q9NV31_IMP3	LINC02511	576	675	-	-29.7	-3.12	1	PF01479,PF00163	2	-	0	0.370083
Q9P0M9_MRPL27	LINC02511	429	528	-	-29.7	-3.12	1	PF01016	1	-	0	0.370083
Q9Y4Y9_LSM5	LINC02511	282	381	-	-29.7	-3.12	1	PF01423	1	-	0	0.370083
O75223_GGCT	LINC02511	1618	1717	-	-29.71	-3.12	1	-	0	-	0	0.370042
O95639_CPSF4	LINC02511	1814	1913	-	-29.71	-3.12	1	PF00642,PF00098	2	-	0	0.370042
P51608_MECP2	LINC02511	2193	2292	-	-29.71	-3.12	1	PF01429	1	-	0	0.370042
P81605_DCD	LINC02511	393	492	-	-29.71	-3.12	1	-	0	-	0	0.370042
Q13243_SRSF5	LINC02511	1115	1214	-	-29.71	-3.12	1	PF00076	1	-	0	0.370042
Q13247_SRSF6	LINC02511	2389	2488	-	-29.71	-3.12	1	PF00076	1	-	0	0.370042
Q14980_NUMA1	LINC02511	1801	1900	-	-29.71	-3.12	1	-	0	-	0	0.370042
Q68CQ4_DIEXF	LINC02511	282	381	-	-29.71	-3.12	1	-	0	-	0	0.370042
Q8NA58_PNLDC1	LINC02511	2304	2403	-	-29.71	-3.12	1	PF04857	1	-	0	0.370042
Q8ND56_LSM14A	LINC02511	1324	1423	-	-29.71	-3.12	1	PF12701,PF09532,PF14438	3	-	0	0.370042
Q96NC0_ZMAT2	LINC02511	1422	1521	-	-29.71	-3.12	1	PF12171,PF12874,PF06220	3	-	0	0.370042
Q9BRT6_LLPH	LINC02511	1752	1851	-	-29.71	-3.12	1	-	0	-	0	0.370042
Q9BXT4_TDRD1	LINC02511	883	982	-	-29.71	-3.12	1	PF00567	1	-	0	0.370042
Q9H5Q4_TFB2M	LINC02511	1814	1913	-	-29.71	-3.12	1	PF00398	1	-	0	0.370042
Q9H7B2_RPF2	LINC02511	1360	1459	-	-29.71	-3.12	1	PF04427	1	-	0	0.370042
P04792_HSPB1	LINC02511	1850	1949	-	-29.72	-3.12	1	-	0	-	0	0.370042
P51826_AFF3	LINC02511	1324	1423	-	-29.72	-3.12	1	PF05110	1	-	0	0.370042
P59045_NLRP11	LINC02511	1961	2060	-	-29.72	-3.12	1	-	0	-	0	0.370042
P82912_MRPS11	LINC02511	919	1018	-	-29.72	-3.12	1	PF00411	1	-	0	0.370042
Q01082_SPTBN1	LINC02511	1213	1312	-	-29.72	-3.12	1	-	0	-	0	0.370042
Q12904_AIMP1	LINC02511	2389	2488	-	-29.72	-3.12	1	PF01588	1	-	0	0.370042
Q17RN3_FAM98C	LINC02511	919	1018	-	-29.72	-3.12	1	PF10239	1	-	0	0.370042
Q5H9U9_DDX60L	LINC02511	772	871	-	-29.72	-3.12	1	PF00270,PF04851,PF00271	3	-	0	0.370042
Q6ZT89_SLC25A48	LINC02511	1311	1410	-	-29.72	-3.12	1	-	0	-	0	0.370042
Q7Z2E3_APTX	LINC02511	2304	2403	-	-29.72	-3.12	1	PF11969,PF00498	2	-	0	0.370042
Q8N163_CCAR2	LINC02511	1226	1325	-	-29.72	-3.12	1	PF14444	1	-	0	0.370042
Q96C10_DHX58	LINC02511	576	675	-	-29.72	-3.12	1	-	0	-	0	0.370042
Q9BQ65_USB1	LINC02511	331	430	-	-29.72	-3.12	1	PF09749	1	-	0	0.370042
Q9BRA0_NAA38	LINC02511	1311	1410	-	-29.72	-3.12	1	PF01423	1	-	0	0.370042
Q9BRP8_PYM1	LINC02511	2255	2354	-	-29.72	-3.12	1	PF09282	1	-	0	0.370042
Q9BYC9_MRPL20	LINC02511	932	1031	-	-29.72	-3.12	1	PF00453	1	-	0	0.370042
Q9GZM3_POLR2J2	LINC02511	2353	2452	-	-29.72	-3.12	1	PF13656,PF01193	2	-	0	0.370042
Q9GZZ1_NAA50	LINC02511	429	528	-	-29.72	-3.12	1	-	0	-	0	0.370042
Q9GZZ1_NAA50	LINC02511	2389	2488	-	-29.72	-3.12	1	-	0	-	0	0.370042
Q9H0G5_NSRP1	LINC02511	1360	1459	-	-29.72	-3.12	1	PF09745	1	-	0	0.370042
Q9NQI0_DDX4	LINC02511	1311	1410	-	-29.72	-3.12	1	PF00270,PF00271	2	-	0	0.370042
Q9NQT5_EXOSC3	LINC02511	2291	2390	-	-29.72	-3.12	1	-	0	-	0	0.370042
Q9NX01_TXNL4B	LINC02511	527	626	-	-29.72	-3.12	1	-	0	-	0	0.370042
Q9ULC4_MCTS1	LINC02511	1422	1521	-	-29.72	-3.12	1	PF01472	1	-	0	0.370042
Q9Y2W6_TDRKH	LINC02511	393	492	-	-29.72	-3.12	1	PF00013,PF00567	2	-	0	0.370042
O00425_IGF2BP3	LINC02511	1360	1459	-	-29.73	-3.12	1	PF00013,PF00076	2	-	0	0.37
P0DJD3_RBMY1A1	LINC02511	1409	1508	-	-29.73	-3.12	1	-	0	-	0	0.37
P54577_YARS1	LINC02511	1324	1423	-	-29.73	-3.12	1	PF00579,PF01588	2	-	0	0.37
P62841_RPS15	LINC02511	1115	1214	-	-29.73	-3.12	1	PF00203	1	-	0	0.37
Q05209_PTPN12	LINC02511	1556	1655	-	-29.73	-3.12	1	-	0	-	0	0.37
Q13901_C1D	LINC02511	99	198	-	-29.73	-3.12	1	PF04000	1	-	0	0.37
Q16666_IFI16	LINC02511	772	871	-	-29.73	-3.12	1	-	0	-	0	0.37
Q6IEG0_SNRNP48	LINC02511	1752	1851	-	-29.73	-3.12	1	PF05253	1	-	0	0.37
Q6NTF7_APOBEC3H	LINC02511	1814	1913	-	-29.73	-3.12	1	PF08210,PF05240	2	-	0	0.37
Q6P161_MRPL54	LINC02511	1458	1557	-	-29.73	-3.12	1	PF08561	1	-	0	0.37
Q6P2Q9_PRPF8	LINC02511	1213	1312	-	-29.73	-3.12	1	PF08083,PF12134,PF10596,PF08082,PF10597,PF08084,PF10598,PF01398	8	-	0	0.37
Q702N8_XIRP1	LINC02511	1961	2060	-	-29.73	-3.12	1	-	0	-	0	0.37
Q99956_DUSP9	LINC02511	2291	2390	-	-29.73	-3.12	1	-	0	-	0	0.37
Q9BX40_LSM14B	LINC02511	331	430	-	-29.73	-3.12	1	PF12701,PF09532,PF14438	3	-	0	0.37
Q9BZC1_CELF4	LINC02511	429	528	-	-29.73	-3.12	1	-	0	-	0	0.37
Q9H4D5_NXF3	LINC02511	1814	1913	-	-29.73	-3.12	1	PF09162,PF02136	2	-	0	0.37
Q9NX01_TXNL4B	LINC02511	1458	1557	-	-29.73	-3.12	1	-	0	-	0	0.37
P10153_RNASE2	LINC02511	2242	2341	-	-29.74	-3.12	1	PF00074	1	-	0	0.369958
P30040_ERP29	LINC02511	331	430	-	-29.74	-3.12	1	-	0	-	0	0.369958
P82663_MRPS25	LINC02511	1569	1668	-	-29.74	-3.12	1	PF05047	1	-	0	0.369958
P83731_RPL24	LINC02511	344	443	-	-29.74	-3.12	1	PF01246	1	-	0	0.369958
Q14011_CIRBP	LINC02511	344	443	-	-29.74	-3.12	1	PF00076	1	-	0	0.369958
Q16513_PKN2	LINC02511	1961	2060	-	-29.74	-3.12	1	-	0	-	0	0.369958
Q16540_MRPL23	LINC02511	1752	1851	-	-29.74	-3.12	1	PF00276	1	-	0	0.369958
Q8IZQ5_SELENOH	LINC02511	1752	1851	-	-29.74	-3.12	1	-	0	-	0	0.369958
Q8N9W6_BOLL	LINC02511	2291	2390	-	-29.74	-3.12	1	-	0	-	0	0.369958
Q92540_SMG7	LINC02511	1324	1423	-	-29.74	-3.12	1	PF10373,PF10374	2	-	0	0.369958
Q9NP77_SSU72	LINC02511	344	443	-	-29.74	-3.12	1	PF04722	1	-	0	0.369958
Q9UL18_AGO1	LINC02511	282	381	-	-29.74	-3.12	1	PF02171,PF02170	2	-	0	0.369958
P46776_RPL27A	LINC02511	429	528	-	-29.75	-3.12	1	PF00828	1	-	0	0.369958
P47813_EIF1AX	LINC02511	576	675	-	-29.75	-3.12	1	PF01176	1	-	0	0.369958
P49588_AARS1	LINC02511	883	982	-	-29.75	-3.12	1	PF01411,PF02272,PF07973	3	-	0	0.369958
P61254_RPL26	LINC02511	1752	1851	-	-29.75	-3.12	1	PF00467	1	-	0	0.369958
Q969X6_UTP4	LINC02511	37	136	-	-29.75	-3.12	1	-	0	-	0	0.369958
Q9BRD0_BUD13	LINC02511	2389	2488	-	-29.75	-3.12	1	PF09736	1	-	0	0.369958
Q9NYY8_FASTKD2	LINC02511	1226	1325	-	-29.75	-3.12	1	PF06743,PF08373,PF08368	3	-	0	0.369958
P07305_H1-0	LINC02511	1409	1508	-	-29.76	-3.12	1	-	0	-	0	0.369917
P67809_YBX1	LINC02511	2340	2439	-	-29.76	-3.12	1	PF00313	1	-	0	0.369917
Q13573_SNW1	LINC02511	1213	1312	-	-29.76	-3.12	1	-	0	-	0	0.369917
Q14CZ7_FASTKD3	LINC02511	1213	1312	-	-29.76	-3.12	1	PF08368,PF08373,PF06743	3	-	0	0.369917
Q16513_PKN2	LINC02511	1066	1165	-	-29.76	-3.12	1	-	0	-	0	0.369917
Q17RN3_FAM98C	LINC02511	1311	1410	-	-29.76	-3.12	1	PF10239	1	-	0	0.369917
Q86YF9_DZIP1	LINC02511	772	871	-	-29.76	-3.12	1	-	0	-	0	0.369917
Q92576_PHF3	LINC02511	1324	1423	-	-29.76	-3.12	1	PF07744	1	-	0	0.369917
Q969L4_LSM10	LINC02511	1605	1704	-	-29.76	-3.12	1	PF01423	1	-	0	0.369917
Q96A35_MRPL24	LINC02511	295	394	-	-29.76	-3.12	1	PF00467	1	-	0	0.369917
Q9Y3U8_RPL36	LINC02511	1373	1472	-	-29.76	-3.12	1	PF01158	1	-	0	0.369917
P46459_NSF	LINC02511	1226	1325	-	-29.77	-3.12	1	-	0	-	0	0.369917
P63173_RPL38	LINC02511	1115	1214	-	-29.77	-3.12	1	PF01781	1	-	0	0.369917
Q16630_CPSF6	LINC02511	1324	1423	-	-29.77	-3.12	1	PF00076	1	-	0	0.369917
Q5GAN6_RNASE10	LINC02511	1422	1521	-	-29.77	-3.12	1	PF00074	1	-	0	0.369917
Q6IMN6_CAPRIN2	LINC02511	1213	1312	-	-29.77	-3.12	1	PF12287	1	-	0	0.369917
Q7Z3Z3_PIWIL3	LINC02511	772	871	-	-29.77	-3.12	1	PF02171,PF02170	2	-	0	0.369917
Q8WWB5_PIH1D2	LINC02511	1373	1472	-	-29.77	-3.12	1	PF08190	1	-	0	0.369917
Q9P127_LUZP4	LINC02511	1801	1900	-	-29.77	-3.12	1	-	0	-	0	0.369917
Q9P258_RCC2	LINC02511	1324	1423	-	-29.77	-3.12	1	-	0	-	0	0.369917
Q9Y2H6_FNDC3A	LINC02511	2193	2292	-	-29.77	-3.12	1	-	0	-	0	0.369917
Q9Y2W6_TDRKH	LINC02511	1618	1717	-	-29.77	-3.12	1	PF00013,PF00567	2	-	0	0.369917
O95147_DUSP14	LINC02511	1850	1949	-	-29.78	-3.12	1	-	0	-	0	0.369875
P14868_DARS1	LINC02511	1373	1472	-	-29.78	-3.12	1	PF00152,PF01336	2	-	0	0.369875
P40429_RPL13A	LINC02511	1618	1717	-	-29.78	-3.12	1	PF00572	1	-	0	0.369875
P49770_EIF2B2	LINC02511	1801	1900	-	-29.78	-3.12	1	PF01008	1	-	0	0.369875
Q5HYM0_ZC3H12B	LINC02511	1213	1312	-	-29.78	-3.12	1	PF11977	1	-	0	0.369875
Q9BYC8_MRPL32	LINC02511	1422	1521	-	-29.78	-3.12	1	PF01783	1	-	0	0.369875
Q9BYC9_MRPL20	LINC02511	1458	1557	-	-29.78	-3.12	1	PF00453	1	-	0	0.369875
Q9H840_GEMIN7	LINC02511	1569	1668	-	-29.78	-3.12	1	PF11095,PF12901	2	-	0	0.369875
Q9UGY1_NOL12	LINC02511	1618	1717	-	-29.78	-3.12	1	PF09805	1	-	0	0.369875
Q9UNX4_WDR3	LINC02511	772	871	-	-29.78	-3.12	1	PF00400,PF04003	2	-	0	0.369875
Q9Y333_LSM2	LINC02511	1409	1508	-	-29.78	-3.12	1	PF01423	1	-	0	0.369875
O00442_RTCA	LINC02511	1409	1508	-	-29.79	-3.12	1	PF01137,PF05189	2	-	0	0.369875
P62277_RPS13	LINC02511	1850	1949	-	-29.79	-3.12	1	PF08069,PF00312	2	-	0	0.369875
P63244_RACK1	LINC02511	1373	1472	-	-29.79	-3.12	1	PF00400	1	-	0	0.369875
Q5GAN6_RNASE10	LINC02511	1262	1361	-	-29.79	-3.12	1	PF00074	1	-	0	0.369875
Q6P5S7_RNASEK	LINC02511	540	639	-	-29.79	-3.12	1	-	0	-	0	0.369875
Q8NDG6_TDRD9	LINC02511	772	871	-	-29.79	-3.12	1	PF00567,PF00271,PF04408,PF00270	4	-	0	0.369875
Q96DI7_SNRNP40	LINC02511	1801	1900	-	-29.79	-3.12	1	PF00400	1	-	0	0.369875
Q96GQ7_DDX27	LINC02511	883	982	-	-29.79	-3.12	1	PF00270,PF00271,PF04851	3	-	0	0.369875
Q9NV88_INTS9	LINC02511	772	871	-	-29.79	-3.12	1	-	0	-	0	0.369875
Q9P2T1_GMPR2	LINC02511	478	577	-	-29.79	-3.12	1	-	0	-	0	0.369875
O60832_DKC1	LINC02511	1066	1165	-	-29.8	-3.12	1	PF08068,PF01509,PF01472	3	-	0	0.369833
P05198_EIF2S1	LINC02511	2389	2488	-	-29.8	-3.12	1	PF07541,PF00575	2	-	0	0.369833
P0DJD3_RBMY1A1	LINC02511	1066	1165	-	-29.8	-3.12	1	-	0	-	0	0.369833
P53597_SUCLG1	LINC02511	2389	2488	-	-29.8	-3.12	1	-	0	-	0	0.369833
P61956_SUMO2	LINC02511	1373	1472	-	-29.8	-3.12	1	-	0	-	0	0.369833
P82664_MRPS10	LINC02511	1409	1508	-	-29.8	-3.12	1	PF00338	1	-	0	0.369833
Q01081_U2AF1	LINC02511	1409	1508	-	-29.8	-3.12	1	PF00642,PF00076	2	-	0	0.369833
Q5VWX1_KHDRBS2	LINC02511	1752	1851	-	-29.8	-3.12	1	-	0	-	0	0.369833
Q6Y7W6_GIGYF2	LINC02511	1948	2047	-	-29.8	-3.12	1	-	0	-	0	0.369833
Q7Z3Z3_PIWIL3	LINC02511	1961	2060	-	-29.8	-3.12	1	PF02171,PF02170	2	-	0	0.369833
Q86YF9_DZIP1	LINC02511	1961	2060	-	-29.8	-3.12	1	-	0	-	0	0.369833
Q96A72_MAGOHB	LINC02511	1863	1962	-	-29.8	-3.12	1	PF02792	1	-	0	0.369833
Q99439_CNN2	LINC02511	282	381	-	-29.8	-3.12	1	-	0	-	0	0.369833
Q9BUJ2_HNRNPUL1	LINC02511	2206	2305	-	-29.8	-3.12	1	PF13671,PF00622,PF02037	3	-	0	0.369833
Q9Y2W6_TDRKH	LINC02511	1422	1521	-	-29.8	-3.12	1	PF00013,PF00567	2	-	0	0.369833
O14602_EIF1AY	LINC02511	1262	1361	-	-29.81	-3.12	1	PF01176	1	-	0	0.369833
O43768_ENSA	LINC02511	429	528	-	-29.81	-3.12	1	-	0	-	0	0.369833
O95684_CEP43	LINC02511	2255	2354	-	-29.81	-3.12	1	-	0	-	0	0.369833
P36542_ATP5F1C	LINC02511	1373	1472	-	-29.81	-3.12	1	-	0	-	0	0.369833
P39019_RPS19	LINC02511	527	626	-	-29.81	-3.12	1	PF01090	1	-	0	0.369833
P49458_SRP9	LINC02511	2353	2452	-	-29.81	-3.12	1	PF05486	1	-	0	0.369833
P62888_RPL30	LINC02511	1311	1410	-	-29.81	-3.12	1	PF01248	1	-	0	0.369833
Q13151_HNRNPA0	LINC02511	1115	1214	-	-29.81	-3.12	1	PF00076	1	-	0	0.369833
Q16540_MRPL23	LINC02511	1863	1962	-	-29.81	-3.12	1	PF00276	1	-	0	0.369833
Q8IX18_DHX40	LINC02511	1226	1325	-	-29.81	-3.12	1	PF04408,PF00271,PF00270	3	-	0	0.369833
Q8NAV1_PRPF38A	LINC02511	2291	2390	-	-29.81	-3.12	1	PF03371	1	-	0	0.369833
Q92541_RTF1	LINC02511	1226	1325	-	-29.81	-3.12	1	-	0	-	0	0.369833
Q9Y2S6_TMA7	LINC02511	1409	1508	-	-29.81	-3.12	1	-	0	-	0	0.369833
O43175_PHGDH	LINC02511	1066	1165	-	-29.82	-3.12	1	-	0	-	0	0.369792
O95147_DUSP14	LINC02511	1409	1508	-	-29.82	-3.12	1	-	0	-	0	0.369792
P42677_RPS27	LINC02511	1801	1900	-	-29.82	-3.12	1	PF01667	1	-	0	0.369792
P60866_RPS20	LINC02511	1605	1704	-	-29.82	-3.12	1	PF00338	1	-	0	0.369792
P62244_RPS15A	LINC02511	981	1080	-	-29.82	-3.12	1	PF00410	1	-	0	0.369792
Q16891_IMMT	LINC02511	1961	2060	-	-29.82	-3.12	1	-	0	-	0	0.369792
Q9NUP9_LIN7C	LINC02511	1409	1508	-	-29.82	-3.12	1	-	0	-	0	0.369792
Q9Y314_NOSIP	LINC02511	282	381	-	-29.82	-3.12	1	-	0	-	0	0.369792
P35544_FAU	LINC02511	331	430	-	-29.83	-3.13	1	-	0	-	0	0.36975
P62263_RPS14	LINC02511	2389	2488	-	-29.83	-3.13	1	PF00411	1	-	0	0.36975
P84077_ARF1	LINC02511	981	1080	-	-29.83	-3.13	1	PF08477,PF01926	2	-	0	0.36975
Q16836_HADH	LINC02511	331	430	-	-29.83	-3.13	1	-	0	-	0	0.36975
Q32P51_HNRNPA1L2	LINC02511	2255	2354	-	-29.83	-3.13	1	PF00076,PF11627	2	-	0	0.36975
Q9UGY1_NOL12	LINC02511	2353	2452	-	-29.83	-3.13	1	PF09805	1	-	0	0.36975
Q9Y490_TLN1	LINC02511	282	381	-	-29.83	-3.13	1	-	0	-	0	0.36975
O60870_KIN	LINC02511	1115	1214	-	-29.84	-3.13	1	PF10357	1	-	0	0.36975
P09972_ALDOC	LINC02511	295	394	-	-29.84	-3.13	1	-	0	-	0	0.36975
P46779_RPL28	LINC02511	968	1067	-	-29.84	-3.13	1	PF01778	1	-	0	0.36975
P62487_POLR2G	LINC02511	2255	2354	-	-29.84	-3.13	1	PF00575,PF03876	2	-	0	0.36975
P78371_CCT2	LINC02511	2353	2452	-	-29.84	-3.13	1	-	0	-	0	0.36975
Q5D0E6_DALRD3	LINC02511	295	394	-	-29.84	-3.13	1	PF05746	1	-	0	0.36975
Q5T5J6_SWT1	LINC02511	282	381	-	-29.84	-3.13	1	PF13638	1	-	0	0.36975
Q6P161_MRPL54	LINC02511	1863	1962	-	-29.84	-3.13	1	PF08561	1	-	0	0.36975
Q9BV90_SNRNP25	LINC02511	1863	1962	-	-29.84	-3.13	1	-	0	-	0	0.36975
Q9BX40_LSM14B	LINC02511	1850	1949	-	-29.84	-3.13	1	PF12701,PF09532,PF14438	3	-	0	0.36975
Q9GZV4_EIF5A2	LINC02511	429	528	-	-29.84	-3.13	1	PF01287	1	-	0	0.36975
Q9GZZ1_NAA50	LINC02511	1262	1361	-	-29.84	-3.13	1	-	0	-	0	0.36975
Q9NPE2_NGRN	LINC02511	1409	1508	-	-29.84	-3.13	1	-	0	-	0	0.36975
Q9NRX2_MRPL17	LINC02511	1801	1900	-	-29.84	-3.13	1	PF01196	1	-	0	0.36975
Q9UHB7_AFF4	LINC02511	1324	1423	-	-29.84	-3.13	1	PF05110	1	-	0	0.36975
Q9UI30_TRMT112	LINC02511	1863	1962	-	-29.84	-3.13	1	PF03966	1	-	0	0.36975
Q9Y2T7_YBX2	LINC02511	1324	1423	-	-29.84	-3.13	1	PF00313	1	-	0	0.36975
O43896_KIF1C	LINC02511	883	982	-	-29.85	-3.13	1	PF00498	1	-	0	0.369708
P22626_HNRNPA2B1	LINC02511	282	381	-	-29.85	-3.13	1	PF00076	1	-	0	0.369708
P26447_S100A4	LINC02511	1373	1472	-	-29.85	-3.13	1	-	0	-	0	0.369708
P39748_FEN1	LINC02511	2255	2354	-	-29.85	-3.13	1	-	0	-	0	0.369708
P41567_EIF1	LINC02511	1262	1361	-	-29.85	-3.13	1	PF01253	1	-	0	0.369708
P50502_ST13	LINC02511	282	381	-	-29.85	-3.13	1	-	0	-	0	0.369708
P61218_POLR2F	LINC02511	576	675	-	-29.85	-3.13	1	PF01192	1	-	0	0.369708
P62249_RPS16	LINC02511	1765	1864	-	-29.85	-3.13	1	PF00380	1	-	0	0.369708
Q14197_MRPL58	LINC02511	1409	1508	-	-29.85	-3.13	1	PF00472	1	-	0	0.369708
Q5JQF8_PABPC1L2A	LINC02511	1422	1521	-	-29.85	-3.13	1	PF00076	1	-	0	0.369708
Q96AZ6_ISG20	LINC02511	2255	2354	-	-29.85	-3.13	1	PF00929	1	-	0	0.369708
Q9BQ75_CMSS1	LINC02511	2304	2403	-	-29.85	-3.13	1	PF14617,PF00270	2	-	0	0.369708
Q9NZE8_MRPL35	LINC02511	1409	1508	-	-29.85	-3.13	1	PF01632	1	-	0	0.369708
O14828_SCAMP3	LINC02511	2304	2403	-	-29.86	-3.13	1	-	0	-	0	0.369708
P10599_TXN	LINC02511	1605	1704	-	-29.86	-3.13	1	-	0	-	0	0.369708
P15170_GSPT1	LINC02511	282	381	-	-29.86	-3.13	1	PF00009,PF03143,PF03144	3	-	0	0.369708
Q15149_PLEC	LINC02511	1226	1325	-	-29.86	-3.13	1	PF03501	1	-	0	0.369708
Q8N5K1_CISD2	LINC02511	1275	1374	-	-29.86	-3.13	1	-	0	-	0	0.369708
Q8TBZ6_TRMT10A	LINC02511	1605	1704	-	-29.86	-3.13	1	PF01746	1	-	0	0.369708
Q92499_DDX1	LINC02511	1961	2060	-	-29.86	-3.13	1	PF00270,PF00271,PF00622	3	-	0	0.369708
Q96IZ0_PAWR	LINC02511	2193	2292	-	-29.86	-3.13	1	-	0	-	0	0.369708
Q9GZS3_WDR61	LINC02511	1814	1913	-	-29.86	-3.13	1	PF00400,PF08662	2	-	0	0.369708
O75643_SNRNP200	LINC02511	1948	2047	-	-29.87	-3.13	1	PF00270,PF04851,PF00271	3	-	0	0.369667
P07998_RNASE1	LINC02511	295	394	-	-29.87	-3.13	1	PF00074	1	-	0	0.369667
P11388_TOP2A	LINC02511	1961	2060	-	-29.87	-3.13	1	PF01751	1	-	0	0.369667
P12956_XRCC6	LINC02511	540	639	-	-29.87	-3.13	1	PF03731,PF02735,PF03730,PF02037	4	-	0	0.369667
P31153_MAT2A	LINC02511	1814	1913	-	-29.87	-3.13	1	-	0	-	0	0.369667
P46783_RPS10	LINC02511	2389	2488	-	-29.87	-3.13	1	PF03501	1	-	0	0.369667
Q13247_SRSF6	LINC02511	1618	1717	-	-29.87	-3.13	1	PF00076	1	-	0	0.369667
Q15459_SF3A1	LINC02511	1226	1325	-	-29.87	-3.13	1	PF12230,PF01805	2	-	0	0.369667
Q8N442_GUF1	LINC02511	1801	1900	-	-29.87	-3.13	1	PF00009,PF00679,PF03144,PF01926	4	-	0	0.369667
Q9UHC7_MKRN1	LINC02511	1409	1508	-	-29.87	-3.13	1	PF00642,PF14608,PF00097	3	-	0	0.369667
Q9UKK6_NXT1	LINC02511	1765	1864	-	-29.87	-3.13	1	PF02136	1	-	0	0.369667
Q9UPR6_ZFR2	LINC02511	1961	2060	-	-29.87	-3.13	1	PF07528,PF12874	2	-	0	0.369667
P05386_RPLP1	LINC02511	1801	1900	-	-29.88	-3.13	1	PF00428	1	-	0	0.369667
P09234_SNRPC	LINC02511	331	430	-	-29.88	-3.13	1	PF06220	1	-	0	0.369667
P38646_HSPA9	LINC02511	1961	2060	-	-29.88	-3.13	1	PF02782	1	-	0	0.369667
P61353_RPL27	LINC02511	1765	1864	-	-29.88	-3.13	1	PF01777,PF00467	2	-	0	0.369667
P62829_RPL23	LINC02511	2389	2488	-	-29.88	-3.13	1	PF00238	1	-	0	0.369667
P62899_RPL31	LINC02511	1275	1374	-	-29.88	-3.13	1	PF01198	1	-	0	0.369667
Q08170_SRSF4	LINC02511	1213	1312	-	-29.88	-3.13	1	PF00076	1	-	0	0.369667
Q14146_URB2	LINC02511	295	394	-	-29.88	-3.13	1	PF10441	1	-	0	0.369667
Q9H814_PHAX	LINC02511	576	675	-	-29.88	-3.13	1	-	0	-	0	0.369667
Q9NZ45_CISD1	LINC02511	1618	1717	-	-29.88	-3.13	1	-	0	-	0	0.369667
Q9UBU9_NXF1	LINC02511	2242	2341	-	-29.88	-3.13	1	PF09162,PF02136,PF03943	3	-	0	0.369667
Q9UNX4_WDR3	LINC02511	1213	1312	-	-29.88	-3.13	1	PF00400,PF04003	2	-	0	0.369667
Q9Y2T7_YBX2	LINC02511	1373	1472	-	-29.88	-3.13	1	PF00313	1	-	0	0.369667
P62306_SNRPF	LINC02511	282	381	-	-29.89	-3.13	1	PF01423	1	-	0	0.369625
Q14247_CTTN	LINC02511	1324	1423	-	-29.89	-3.13	1	-	0	-	0	0.369625
Q6NTF7_APOBEC3H	LINC02511	1262	1361	-	-29.89	-3.13	1	PF08210,PF05240	2	-	0	0.369625
Q86SE8_NPM2	LINC02511	331	430	-	-29.89	-3.13	1	PF03066	1	-	0	0.369625
Q8TE96_DQX1	LINC02511	37	136	-	-29.89	-3.13	1	PF04408	1	-	0	0.369625
Q8WUH6_TMEM263	LINC02511	1422	1521	-	-29.89	-3.13	1	-	0	-	0	0.369625
Q96HW7_INTS4	LINC02511	883	982	-	-29.89	-3.13	1	-	0	-	0	0.369625
Q9BYK8_HELZ2	LINC02511	282	381	-	-29.89	-3.13	1	PF13086,PF13087,PF00773,PF13245	4	-	0	0.369625
P04054_PLA2G1B	LINC02511	2242	2341	-	-29.9	-3.13	1	-	0	-	0	0.369625
P10153_RNASE2	LINC02511	282	381	-	-29.9	-3.13	1	PF00074	1	-	0	0.369625
P25398_RPS12	LINC02511	968	1067	-	-29.9	-3.13	1	PF01248	1	-	0	0.369625
P30876_POLR2B	LINC02511	1311	1410	-	-29.9	-3.13	1	PF00562,PF04563,PF04561,PF04560,PF04566,PF04565,PF04567	7	-	0	0.369625
P34096_RNASE4	LINC02511	1605	1704	-	-29.9	-3.13	1	PF00074	1	-	0	0.369625
P55196_AFDN	LINC02511	1226	1325	-	-29.9	-3.13	1	PF00498	1	-	0	0.369625
P81605_DCD	LINC02511	344	443	-	-29.9	-3.13	1	-	0	-	0	0.369625
Q9NWH9_SLTM	LINC02511	1801	1900	-	-29.9	-3.13	1	PF00076,PF02037,PF13893	3	-	0	0.369625
O43399_TPD52L2	LINC02511	1275	1374	-	-29.91	-3.13	1	-	0	-	0	0.369583
O75179_ANKRD17	LINC02511	1213	1312	-	-29.91	-3.13	1	PF00013	1	-	0	0.369583
O95639_CPSF4	LINC02511	1409	1508	-	-29.91	-3.13	1	PF00642,PF00098	2	-	0	0.369583
P06454_PTMA	LINC02511	1752	1851	-	-29.91	-3.13	1	-	0	-	0	0.369583
P62081_RPS7	LINC02511	1324	1423	-	-29.91	-3.13	1	PF01251	1	-	0	0.369583
P62306_SNRPF	LINC02511	1814	1913	-	-29.91	-3.13	1	PF01423	1	-	0	0.369583
P82979_SARNP	LINC02511	1079	1178	-	-29.91	-3.13	1	PF02037	1	-	0	0.369583
Q5JTH9_RRP12	LINC02511	1066	1165	-	-29.91	-3.13	1	PF08161	1	-	0	0.369583
Q5VZF2_MBNL2	LINC02511	1409	1508	-	-29.91	-3.13	1	PF00642	1	-	0	0.369583
Q93062_RBPMS	LINC02511	2242	2341	-	-29.91	-3.13	1	PF00076	1	-	0	0.369583
Q9BWJ5_SF3B5	LINC02511	1801	1900	-	-29.91	-3.13	1	PF07189	1	-	0	0.369583
Q9H2Y7_ZNF106	LINC02511	1801	1900	-	-29.91	-3.13	1	-	0	-	0	0.369583
Q9NZ01_TECR	LINC02511	295	394	-	-29.91	-3.13	1	-	0	-	0	0.369583
Q9Y2V2_CARHSP1	LINC02511	2389	2488	-	-29.91	-3.13	1	PF00313	1	-	0	0.369583
Q9Y6M1_IGF2BP2	LINC02511	331	430	-	-29.91	-3.13	1	PF00013,PF00076	2	-	0	0.369583
O43175_PHGDH	LINC02511	2353	2452	-	-29.92	-3.13	1	-	0	-	0	0.369542
P05204_HMGN2	LINC02511	1801	1900	-	-29.92	-3.13	1	-	0	-	0	0.369542
P11171_EPB41	LINC02511	883	982	-	-29.92	-3.13	1	-	0	-	0	0.369542
Q14667_KIAA0100	LINC02511	282	381	-	-29.92	-3.13	1	-	0	-	0	0.369542
Q86U42_PABPN1	LINC02511	1814	1913	-	-29.92	-3.13	1	PF00076	1	-	0	0.369542
Q9P2I0_CPSF2	LINC02511	772	871	-	-29.92	-3.13	1	PF10996,PF07521,PF00753	3	-	0	0.369542
P19388_POLR2E	LINC02511	2291	2390	-	-29.93	-3.13	1	PF01191,PF03871	2	-	0	0.369542
Q14527_HLTF	LINC02511	1066	1165	-	-29.93	-3.13	1	PF00176,PF08797,PF00271,PF13923,PF00097	5	-	0	0.369542
Q5F1R6_DNAJC21	LINC02511	1262	1361	-	-29.93	-3.13	1	PF12171,PF12874	2	-	0	0.369542
Q8N5N7_MRPL50	LINC02511	2291	2390	-	-29.93	-3.13	1	PF10501	1	-	0	0.369542
Q8N5Y2_MSL3	LINC02511	1066	1165	-	-29.93	-3.13	1	PF11717	1	-	0	0.369542
Q92900_UPF1	LINC02511	1948	2047	-	-29.93	-3.13	1	PF09416,PF13087,PF13086,PF13604,PF13245,PF04851	6	-	0	0.369542
Q9BRJ6_C7orf50	LINC02511	1115	1214	-	-29.93	-3.13	1	-	0	-	0	0.369542
Q9H2U1_DHX36	LINC02511	2206	2305	-	-29.93	-3.13	1	PF04408,PF00271,PF00270	3	-	0	0.369542
P05386_RPLP1	LINC02511	2242	2341	-	-29.94	-3.13	1	PF00428	1	-	0	0.3695
P25398_RPS12	LINC02511	932	1031	-	-29.94	-3.13	1	PF01248	1	-	0	0.3695
P63279_UBE2I	LINC02511	429	528	-	-29.94	-3.13	1	-	0	-	0	0.3695
P84077_ARF1	LINC02511	1458	1557	-	-29.94	-3.13	1	PF08477,PF01926	2	-	0	0.3695
Q06830_PRDX1	LINC02511	1618	1717	-	-29.94	-3.13	1	-	0	-	0	0.3695
Q09161_NCBP1	LINC02511	772	871	-	-29.94	-3.13	1	PF09090,PF09088,PF02854	3	-	0	0.3695
Q15007_WTAP	LINC02511	1373	1472	-	-29.94	-3.13	1	-	0	-	0	0.3695
Q16666_IFI16	LINC02511	1801	1900	-	-29.94	-3.13	1	-	0	-	0	0.3695
Q92834_RPGR	LINC02511	1226	1325	-	-29.94	-3.13	1	-	0	-	0	0.3695
Q96EY9_ADAT3	LINC02511	919	1018	-	-29.94	-3.13	1	-	0	-	0	0.3695
Q9BYD1_MRPL13	LINC02511	1605	1704	-	-29.94	-3.13	1	PF00572	1	-	0	0.3695
Q9H2H8_PPIL3	LINC02511	2353	2452	-	-29.94	-3.13	1	PF00160	1	-	0	0.3695
P00338_LDHA	LINC02511	2242	2341	-	-29.95	-3.13	1	-	0	-	0	0.3695
P15559_NQO1	LINC02511	2291	2390	-	-29.95	-3.13	1	-	0	-	0	0.3695
P21291_CSRP1	LINC02511	344	443	-	-29.95	-3.13	1	-	0	-	0	0.3695
P31153_MAT2A	LINC02511	295	394	-	-29.95	-3.13	1	-	0	-	0	0.3695
P62280_RPS11	LINC02511	393	492	-	-29.95	-3.13	1	PF00366	1	-	0	0.3695
P82664_MRPS10	LINC02511	1814	1913	-	-29.95	-3.13	1	PF00338	1	-	0	0.3695
Q13901_C1D	LINC02511	478	577	-	-29.95	-3.13	1	PF04000	1	-	0	0.3695
Q9HBE1_PATZ1	LINC02511	883	982	-	-29.95	-3.13	1	PF00096	1	-	0	0.3695
O15047_SETD1A	LINC02511	282	381	-	-29.96	-3.13	1	PF00076	1	-	0	0.369458
O94906_PRPF6	LINC02511	772	871	-	-29.96	-3.13	1	PF06424	1	-	0	0.369458
P09327_VIL1	LINC02511	282	381	-	-29.96	-3.13	1	-	0	-	0	0.369458
P09382_LGALS1	LINC02511	2389	2488	-	-29.96	-3.13	1	-	0	-	0	0.369458
P62851_RPS25	LINC02511	1863	1962	-	-29.96	-3.13	1	PF03297	1	-	0	0.369458
Q14197_MRPL58	LINC02511	331	430	-	-29.96	-3.13	1	PF00472	1	-	0	0.369458
Q16629_SRSF7	LINC02511	2291	2390	-	-29.96	-3.13	1	PF00076	1	-	0	0.369458
Q5GAN6_RNASE10	LINC02511	1618	1717	-	-29.96	-3.13	1	PF00074	1	-	0	0.369458
Q6IN84_MRM1	LINC02511	1324	1423	-	-29.96	-3.13	1	PF00588,PF08032	2	-	0	0.369458
Q6NUQ4_TMEM214	LINC02511	1226	1325	-	-29.96	-3.13	1	-	0	-	0	0.369458
Q9NZ45_CISD1	LINC02511	2242	2341	-	-29.96	-3.13	1	-	0	-	0	0.369458
Q9UKK3_PARP4	LINC02511	1961	2060	-	-29.96	-3.13	1	PF00644	1	-	0	0.369458
O60783_MRPS14	LINC02511	2389	2488	-	-29.97	-3.13	1	PF00253	1	-	0	0.369458
O75113_N4BP1	LINC02511	772	871	-	-29.97	-3.13	1	PF11977	1	-	0	0.369458
P05023_ATP1A1	LINC02511	282	381	-	-29.97	-3.13	1	-	0	-	0	0.369458
P37108_SRP14	LINC02511	1030	1129	-	-29.97	-3.13	1	PF02290	1	-	0	0.369458
Q6NW29_RWDD4	LINC02511	1605	1704	-	-29.97	-3.13	1	-	0	-	0	0.369458
Q8TD47_RPS4Y2	LINC02511	1360	1459	-	-29.97	-3.13	1	PF00900,PF08071,PF00467	3	-	0	0.369458
Q96AZ6_ISG20	LINC02511	1324	1423	-	-29.97	-3.13	1	PF00929	1	-	0	0.369458
Q96EY4_TMA16	LINC02511	1409	1508	-	-29.97	-3.13	1	-	0	-	0	0.369458
Q9H9Y2_RPF1	LINC02511	919	1018	-	-29.97	-3.13	1	PF04427	1	-	0	0.369458
Q9NWU5_MRPL22	LINC02511	1605	1704	-	-29.97	-3.13	1	PF00237	1	-	0	0.369458
O75818_RPP40	LINC02511	1814	1913	-	-29.98	-3.13	1	PF08584	1	-	0	0.369417
P00338_LDHA	LINC02511	344	443	-	-29.98	-3.13	1	-	0	-	0	0.369417
P02511_CRYAB	LINC02511	2304	2403	-	-29.98	-3.13	1	-	0	-	0	0.369417
P0C7P1_RBMY1D	LINC02511	1066	1165	-	-29.98	-3.13	1	PF08081,PF00076	2	-	0	0.369417
P46781_RPS9	LINC02511	1409	1508	-	-29.98	-3.13	1	PF01479,PF00163	2	-	0	0.369417
Q17RN3_FAM98C	LINC02511	1115	1214	-	-29.98	-3.13	1	PF10239	1	-	0	0.369417
Q5F1R6_DNAJC21	LINC02511	2340	2439	-	-29.98	-3.13	1	PF12171,PF12874	2	-	0	0.369417
Q8N3C0_ASCC3	LINC02511	1961	2060	-	-29.98	-3.13	1	PF00270,PF04851,PF00271	3	-	0	0.369417
Q9H1E3_NUCKS1	LINC02511	1360	1459	-	-29.98	-3.13	1	-	0	-	0	0.369417
Q9NRW3_APOBEC3C	LINC02511	295	394	-	-29.98	-3.13	1	PF08210,PF05240	2	-	0	0.369417
Q9UMR2_DDX19B	LINC02511	1422	1521	-	-29.98	-3.13	1	-	0	-	0	0.369417
Q9Y4Z0_LSM4	LINC02511	1618	1717	-	-29.98	-3.13	1	PF01423	1	-	0	0.369417
P03950_ANG	LINC02511	2242	2341	-	-29.99	-3.13	1	PF00074	1	-	0	0.369417
Q02252_ALDH6A1	LINC02511	2340	2439	-	-29.99	-3.13	1	-	0	-	0	0.369417
Q05707_COL14A1	LINC02511	883	982	-	-29.99	-3.13	1	-	0	-	0	0.369417
Q14320_FAM50A	LINC02511	1311	1410	-	-29.99	-3.13	1	-	0	-	0	0.369417
Q15646_OASL	LINC02511	1605	1704	-	-29.99	-3.13	1	PF10421	1	-	0	0.369417
Q6DKI1_RPL7L1	LINC02511	2291	2390	-	-29.99	-3.13	1	PF08079,PF00327	2	-	0	0.369417
Q8WXA9_SREK1	LINC02511	1409	1508	-	-29.99	-3.13	1	PF00076	1	-	0	0.369417
Q92620_DHX38	LINC02511	1213	1312	-	-29.99	-3.13	1	PF04408,PF00271,PF00270	3	-	0	0.369417
Q9BRJ2_MRPL45	LINC02511	1850	1949	-	-29.99	-3.13	1	-	0	-	0	0.369417
A6PVI3_NCBP2L	LINC02511	1605	1704	-	-30	-3.13	1	PF00076	1	-	0	0.369375
O00541_PES1	LINC02511	1324	1423	-	-30	-3.13	1	PF06732	1	-	0	0.369375
P02511_CRYAB	LINC02511	1409	1508	-	-30	-3.13	1	-	0	-	0	0.369375
P06454_PTMA	LINC02511	1863	1962	-	-30	-3.13	1	-	0	-	0	0.369375
P42766_RPL35	LINC02511	1752	1851	-	-30	-3.13	1	PF00831	1	-	0	0.369375
P61088_UBE2N	LINC02511	968	1067	-	-30	-3.13	1	-	0	-	0	0.369375
P62318_SNRPD3	LINC02511	344	443	-	-30	-3.13	1	PF01423	1	-	0	0.369375
Q15397_PUM3	LINC02511	883	982	-	-30	-3.13	1	PF08144	1	-	0	0.369375
Q5T8I9_HENMT1	LINC02511	1422	1521	-	-30	-3.13	1	-	0	-	0	0.369375
Q8IX01_SUGP2	LINC02511	1213	1312	-	-30	-3.13	1	PF01805,PF01585	2	-	0	0.369375
Q8NA58_PNLDC1	LINC02511	1311	1410	-	-30	-3.13	1	PF04857	1	-	0	0.369375
Q8WUM4_PDCD6IP	LINC02511	1556	1655	-	-30	-3.13	1	-	0	-	0	0.369375
Q99973_TEP1	LINC02511	772	871	-	-30	-3.13	1	PF05731,PF00400	2	-	0	0.369375
Q9NW13_RBM28	LINC02511	772	871	-	-30	-3.13	1	PF00076	1	-	0	0.369375
Q9NX01_TXNL4B	LINC02511	1765	1864	-	-30	-3.13	1	-	0	-	0	0.369375
Q9UK45_LSM7	LINC02511	1422	1521	-	-30	-3.13	1	PF01423	1	-	0	0.369375
O43660_PLRG1	LINC02511	1324	1423	-	-30.01	-3.14	1	PF00400	1	-	0	0.369333
O60739_EIF1B	LINC02511	2353	2452	-	-30.01	-3.14	1	PF01253	1	-	0	0.369333
O75394_MRPL33	LINC02511	1311	1410	-	-30.01	-3.14	1	PF00471	1	-	0	0.369333
P46060_RANGAP1	LINC02511	1373	1472	-	-30.01	-3.14	1	-	0	-	0	0.369333
Q2TBE0_CWF19L2	LINC02511	1213	1312	-	-30.01	-3.14	1	PF04677,PF04676	2	-	0	0.369333
Q3MIT2_PUS10	LINC02511	1605	1704	-	-30.01	-3.14	1	-	0	-	0	0.369333
Q5F1R6_DNAJC21	LINC02511	1765	1864	-	-30.01	-3.14	1	PF12171,PF12874	2	-	0	0.369333
Q8N9N8_EIF1AD	LINC02511	1605	1704	-	-30.01	-3.14	1	PF01176	1	-	0	0.369333
Q96DE0_NUDT16	LINC02511	282	381	-	-30.01	-3.14	1	-	0	-	0	0.369333
Q96EL2_MRPS24	LINC02511	919	1018	-	-30.01	-3.14	1	PF14955	1	-	0	0.369333
Q9BPZ3_PAIP2	LINC02511	1458	1557	-	-30.01	-3.14	1	PF07145	1	-	0	0.369333
Q9H9P5_UNKL	LINC02511	1213	1312	-	-30.01	-3.14	1	PF00642	1	-	0	0.369333
Q9P287_BCCIP	LINC02511	540	639	-	-30.01	-3.14	1	PF13862	1	-	0	0.369333
Q9UNX3_RPL26L1	LINC02511	1752	1851	-	-30.01	-3.14	1	PF00467	1	-	0	0.369333
O43716_GATC	LINC02511	1079	1178	-	-30.02	-3.14	1	PF02686	1	-	0	0.369333
O75475_PSIP1	LINC02511	1324	1423	-	-30.02	-3.14	1	-	0	-	0	0.369333
O75554_WBP4	LINC02511	1814	1913	-	-30.02	-3.14	1	PF06220	1	-	0	0.369333
P24043_LAMA2	LINC02511	1226	1325	-	-30.02	-3.14	1	-	0	-	0	0.369333
Q07020_RPL18	LINC02511	1618	1717	-	-30.02	-3.14	1	-	0	-	0	0.369333
Q14241_ELOA	LINC02511	37	136	-	-30.02	-3.14	1	-	0	-	0	0.369333
Q14258_TRIM25	LINC02511	2255	2354	-	-30.02	-3.14	1	PF00622,PF00097,PF13639,PF13923	4	-	0	0.369333
Q7Z7F7_MRPL55	LINC02511	2389	2488	-	-30.02	-3.14	1	PF09776	1	-	0	0.369333
Q86Y79_PTRH1	LINC02511	1115	1214	-	-30.02	-3.14	1	PF01195	1	-	0	0.369333
Q8TEA1_NSUN6	LINC02511	282	381	-	-30.02	-3.14	1	PF01189,PF13847,PF01728	3	-	0	0.369333
Q8WUH6_TMEM263	LINC02511	1801	1900	-	-30.02	-3.14	1	-	0	-	0	0.369333
Q96FV9_THOC1	LINC02511	772	871	-	-30.02	-3.14	1	PF11957	1	-	0	0.369333
Q9H0W8_SMG9	LINC02511	1814	1913	-	-30.02	-3.14	1	-	0	-	0	0.369333
Q9NXW2_DNAJB12	LINC02511	919	1018	-	-30.02	-3.14	1	-	0	-	0	0.369333
O15235_MRPS12	LINC02511	1262	1361	-	-30.03	-3.14	1	PF00164	1	-	0	0.369292
O95684_CEP43	LINC02511	1324	1423	-	-30.03	-3.14	1	-	0	-	0	0.369292
O95786_DDX58	LINC02511	772	871	-	-30.03	-3.14	1	-	0	-	0	0.369292
P10153_RNASE2	LINC02511	2255	2354	-	-30.03	-3.14	1	PF00074	1	-	0	0.369292
P27816_MAP4	LINC02511	1961	2060	-	-30.03	-3.14	1	-	0	-	0	0.369292
P29692_EEF1D	LINC02511	2255	2354	-	-30.03	-3.14	1	PF00736	1	-	0	0.369292
Q6P5R6_RPL22L1	LINC02511	1115	1214	-	-30.03	-3.14	1	PF01776	1	-	0	0.369292
Q8N1G2_CMTR1	LINC02511	37	136	-	-30.03	-3.14	1	-	0	-	0	0.369292
Q9CPV3_Mrpl42	LINC02511	1863	1962	-	-30.03	-3.14	1	PF10210	1	-	0	0.369292
Q9H649_NSUN3	LINC02511	1814	1913	-	-30.03	-3.14	1	PF01189	1	-	0	0.369292
Q9UI30_TRMT112	LINC02511	1458	1557	-	-30.03	-3.14	1	PF03966	1	-	0	0.369292
O43143_DHX15	LINC02511	282	381	-	-30.04	-3.14	1	PF04408,PF00271,PF00270	3	-	0	0.369292
O60739_EIF1B	LINC02511	1262	1361	-	-30.04	-3.14	1	PF01253	1	-	0	0.369292
P07998_RNASE1	LINC02511	1373	1472	-	-30.04	-3.14	1	PF00074	1	-	0	0.369292
P35268_RPL22	LINC02511	1765	1864	-	-30.04	-3.14	1	PF01776	1	-	0	0.369292
P46776_RPL27A	LINC02511	1605	1704	-	-30.04	-3.14	1	PF00828	1	-	0	0.369292
P49368_CCT3	LINC02511	1311	1410	-	-30.04	-3.14	1	-	0	-	0	0.369292
P49790_NUP153	LINC02511	772	871	-	-30.04	-3.14	1	PF00641	1	-	0	0.369292
Q14320_FAM50A	LINC02511	331	430	-	-30.04	-3.14	1	-	0	-	0	0.369292
Q15424_SAFB	LINC02511	1556	1655	-	-30.04	-3.14	1	PF00076,PF02037,PF13893	3	-	0	0.369292
Q6NW29_RWDD4	LINC02511	919	1018	-	-30.04	-3.14	1	-	0	-	0	0.369292
Q86UP2_KTN1	LINC02511	37	136	-	-30.04	-3.14	1	-	0	-	0	0.369292
Q86WX3_RPS19BP1	LINC02511	1128	1227	-	-30.04	-3.14	1	-	0	-	0	0.369292
Q8IZ73_RPUSD2	LINC02511	2242	2341	-	-30.04	-3.14	1	PF00849	1	-	0	0.369292
Q96BT7_ALKBH8	LINC02511	1066	1165	-	-30.04	-3.14	1	PF13532,PF13847,PF05148	3	-	0	0.369292
P62875_POLR2L	LINC02511	282	381	-	-30.05	-3.14	1	PF01194	1	-	0	0.36925
Q12931_TRAP1	LINC02511	1226	1325	-	-30.05	-3.14	1	-	0	-	0	0.36925
Q13425_SNTB2	LINC02511	1814	1913	-	-30.05	-3.14	1	-	0	-	0	0.36925
Q2M296_MTHFSD	LINC02511	1360	1459	-	-30.05	-3.14	1	PF00076	1	-	0	0.36925
Q6P5S7_RNASEK	LINC02511	919	1018	-	-30.05	-3.14	1	-	0	-	0	0.36925
Q92597_NDRG1	LINC02511	295	394	-	-30.05	-3.14	1	-	0	-	0	0.36925
Q969Z0_TBRG4	LINC02511	295	394	-	-30.05	-3.14	1	PF08368,PF06743,PF08373	3	-	0	0.36925
Q9UJV9_DDX41	LINC02511	1360	1459	-	-30.05	-3.14	1	PF00270,PF00271	2	-	0	0.36925
Q9ULR5_PAIP2B	LINC02511	1569	1668	-	-30.05	-3.14	1	PF07145	1	-	0	0.36925
Q9UPQ9_TNRC6B	LINC02511	1961	2060	-	-30.05	-3.14	1	PF10427	1	-	0	0.36925
O15541_RNF113A	LINC02511	344	443	-	-30.06	-3.14	1	PF00642,PF13923	2	-	0	0.36925
P17844_DDX5	LINC02511	2291	2390	-	-30.06	-3.14	1	PF00270,PF00271,PF08061	3	-	0	0.36925
P35998_PSMC2	LINC02511	1360	1459	-	-30.06	-3.14	1	-	0	-	0	0.36925
P60321_NANOS2	LINC02511	331	430	-	-30.06	-3.14	1	PF05741	1	-	0	0.36925
P82932_MRPS6	LINC02511	429	528	-	-30.06	-3.14	1	PF01250	1	-	0	0.36925
Q8WV60_PTCD2	LINC02511	1801	1900	-	-30.06	-3.14	1	PF10037	1	-	0	0.36925
Q9H0U6_MRPL18	LINC02511	295	394	-	-30.06	-3.14	1	PF00861	1	-	0	0.36925
Q9H1A7_POLR2J3	LINC02511	1311	1410	-	-30.06	-3.14	1	PF13656,PF01193	2	-	0	0.36925
Q9HA38_ZMAT3	LINC02511	1373	1472	-	-30.06	-3.14	1	PF12171,PF12874	2	-	0	0.36925
Q9P2N5_RBM27	LINC02511	1213	1312	-	-30.06	-3.14	1	PF01480,PF00076,PF00642	3	-	0	0.36925
Q9UK45_LSM7	LINC02511	1324	1423	-	-30.06	-3.14	1	PF01423	1	-	0	0.36925
O75116_ROCK2	LINC02511	1226	1325	-	-30.07	-3.14	1	-	0	-	0	0.369208
P03950_ANG	LINC02511	282	381	-	-30.07	-3.14	1	PF00074	1	-	0	0.369208
P09001_MRPL3	LINC02511	1115	1214	-	-30.07	-3.14	1	PF00297	1	-	0	0.369208
P35221_CTNNA1	LINC02511	1948	2047	-	-30.07	-3.14	1	-	0	-	0	0.369208
P46783_RPS10	LINC02511	1115	1214	-	-30.07	-3.14	1	PF03501	1	-	0	0.369208
P61313_RPL15	LINC02511	919	1018	-	-30.07	-3.14	1	PF00827	1	-	0	0.369208
P62306_SNRPF	LINC02511	2291	2390	-	-30.07	-3.14	1	PF01423	1	-	0	0.369208
Q10589_BST2	LINC02511	1115	1214	-	-30.07	-3.14	1	-	0	-	0	0.369208
Q86SE8_NPM2	LINC02511	1814	1913	-	-30.07	-3.14	1	PF03066	1	-	0	0.369208
Q8N5K1_CISD2	LINC02511	968	1067	-	-30.07	-3.14	1	-	0	-	0	0.369208
Q8NA58_PNLDC1	LINC02511	1422	1521	-	-30.07	-3.14	1	PF04857	1	-	0	0.369208
Q99497_PARK7	LINC02511	1311	1410	-	-30.07	-3.14	1	-	0	-	0	0.369208
Q9BUL9_RPP25	LINC02511	1422	1521	-	-30.07	-3.14	1	PF01918	1	-	0	0.369208
Q9H814_PHAX	LINC02511	919	1018	-	-30.07	-3.14	1	-	0	-	0	0.369208
Q9H840_GEMIN7	LINC02511	1752	1851	-	-30.07	-3.14	1	PF11095,PF12901	2	-	0	0.369208
Q9NUP7_TRMT13	LINC02511	295	394	-	-30.07	-3.14	1	PF05206,PF11722,PF05253	3	-	0	0.369208
Q9NX58_LYAR	LINC02511	295	394	-	-30.07	-3.14	1	-	0	-	0	0.369208
Q9Y399_MRPS2	LINC02511	1422	1521	-	-30.07	-3.14	1	PF00318	1	-	0	0.369208
A6PVI3_NCBP2L	LINC02511	919	1018	-	-30.08	-3.14	1	PF00076	1	-	0	0.369208
O95059_RPP14	LINC02511	932	1031	-	-30.08	-3.14	1	PF01900	1	-	0	0.369208
P40227_CCT6A	LINC02511	393	492	-	-30.08	-3.14	1	-	0	-	0	0.369208
P61081_UBE2M	LINC02511	1618	1717	-	-30.08	-3.14	1	-	0	-	0	0.369208
P63165_SUMO1	LINC02511	1360	1459	-	-30.08	-3.14	1	-	0	-	0	0.369208
Q13151_HNRNPA0	LINC02511	1605	1704	-	-30.08	-3.14	1	PF00076	1	-	0	0.369208
Q13439_GOLGA4	LINC02511	1226	1325	-	-30.08	-3.14	1	-	0	-	0	0.369208
Q13825_AUH	LINC02511	2304	2403	-	-30.08	-3.14	1	-	0	-	0	0.369208
Q8IUH3_RBM45	LINC02511	295	394	-	-30.08	-3.14	1	PF00076	1	-	0	0.369208
Q8IX18_DHX40	LINC02511	37	136	-	-30.08	-3.14	1	PF04408,PF00271,PF00270	3	-	0	0.369208
Q9BX40_LSM14B	LINC02511	576	675	-	-30.08	-3.14	1	PF12701,PF09532,PF14438	3	-	0	0.369208
Q9H2H8_PPIL3	LINC02511	1618	1717	-	-30.08	-3.14	1	PF00160	1	-	0	0.369208
Q9Y3B7_MRPL11	LINC02511	1863	1962	-	-30.08	-3.14	1	PF03946,PF00298	2	-	0	0.369208
Q9Y3Z3_SAMHD1	LINC02511	282	381	-	-30.08	-3.14	1	-	0	-	0	0.369208
P35579_MYH9	LINC02511	1961	2060	-	-30.09	-3.14	1	-	0	-	0	0.369167
P62266_RPS23	LINC02511	1275	1374	-	-30.09	-3.14	1	PF00164	1	-	0	0.369167
Q504Q3_PAN2	LINC02511	2193	2292	-	-30.09	-3.14	1	PF00929	1	-	0	0.369167
Q5T035_C9orf129	LINC02511	1605	1704	-	-30.09	-3.14	1	-	0	-	0	0.369167
Q6IBS0_TWF2	LINC02511	1373	1472	-	-30.09	-3.14	1	-	0	-	0	0.369167
Q9P0M9_MRPL27	LINC02511	540	639	-	-30.09	-3.14	1	PF01016	1	-	0	0.369167
Q9P2I0_CPSF2	LINC02511	282	381	-	-30.09	-3.14	1	PF10996,PF07521,PF00753	3	-	0	0.369167
Q9Y450_HBS1L	LINC02511	772	871	-	-30.09	-3.14	1	PF00009,PF03143,PF03144	3	-	0	0.369167
Q9Y534_CSDC2	LINC02511	393	492	-	-30.09	-3.14	1	PF00313	1	-	0	0.369167
A6NNA2_SRRM3	LINC02511	2304	2403	-	-30.1	-3.14	1	PF15230,PF08312	2	-	0	0.369125
O95149_SNUPN	LINC02511	1324	1423	-	-30.1	-3.14	1	PF11538	1	-	0	0.369125
P07108_DBI	LINC02511	2242	2341	-	-30.1	-3.14	1	-	0	-	0	0.369125
P13010_XRCC5	LINC02511	1311	1410	-	-30.1	-3.14	1	PF03731,PF02735,PF03730	3	-	0	0.369125
P61011_SRP54	LINC02511	1066	1165	-	-30.1	-3.14	1	PF00448,PF02881	2	-	0	0.369125
P62987_UBA52	LINC02511	2389	2488	-	-30.1	-3.14	1	PF01020	1	-	0	0.369125
P68036_UBE2L3	LINC02511	576	675	-	-30.1	-3.14	1	-	0	-	0	0.369125
Q10589_BST2	LINC02511	2389	2488	-	-30.1	-3.14	1	-	0	-	0	0.369125
Q8IXM3_MRPL41	LINC02511	99	198	-	-30.1	-3.14	1	PF09809	1	-	0	0.369125
Q96KC8_DNAJC1	LINC02511	282	381	-	-30.1	-3.14	1	-	0	-	0	0.369125
Q9NPE2_NGRN	LINC02511	1618	1717	-	-30.1	-3.14	1	-	0	-	0	0.369125
Q9NRN9_METTL5	LINC02511	1422	1521	-	-30.1	-3.14	1	PF05175,PF13847,PF01170,PF09445	4	-	0	0.369125
Q9UDW3_ZMAT5	LINC02511	1262	1361	-	-30.1	-3.14	1	PF00642,PF06220	2	-	0	0.369125
Q9UKK3_PARP4	LINC02511	1213	1312	-	-30.1	-3.14	1	PF00644	1	-	0	0.369125
Q9Y2R5_MRPS17	LINC02511	1275	1374	-	-30.1	-3.14	1	PF00366	1	-	0	0.369125
O43823_AKAP8	LINC02511	883	982	-	-30.11	-3.14	1	PF04988	1	-	0	0.369125
O95786_DDX58	LINC02511	1801	1900	-	-30.11	-3.14	1	-	0	-	0	0.369125
P37802_TAGLN2	LINC02511	2353	2452	-	-30.11	-3.14	1	-	0	-	0	0.369125
P62841_RPS15	LINC02511	1618	1717	-	-30.11	-3.14	1	PF00203	1	-	0	0.369125
P78371_CCT2	LINC02511	1213	1312	-	-30.11	-3.14	1	-	0	-	0	0.369125
P82970_HMGN5	LINC02511	2255	2354	-	-30.11	-3.14	1	-	0	-	0	0.369125
Q5SY16_NOL9	LINC02511	1324	1423	-	-30.11	-3.14	1	-	0	-	0	0.369125
Q7KZF4_SND1	LINC02511	1226	1325	-	-30.11	-3.14	1	PF00565,PF00567	2	-	0	0.369125
Q7L8L6_FASTKD5	LINC02511	282	381	-	-30.11	-3.14	1	PF08368,PF06743,PF08373	3	-	0	0.369125
Q7Z417_NUFIP2	LINC02511	37	136	-	-30.11	-3.14	1	PF15293	1	-	0	0.369125
Q8IV48_ERI1	LINC02511	1324	1423	-	-30.11	-3.14	1	-	0	-	0	0.369125
Q9BRA0_NAA38	LINC02511	2353	2452	-	-30.11	-3.14	1	PF01423	1	-	0	0.369125
Q9BYC8_MRPL32	LINC02511	393	492	-	-30.11	-3.14	1	PF01783	1	-	0	0.369125
Q9NXZ2_DDX43	LINC02511	1066	1165	-	-30.11	-3.14	1	PF00270,PF00271,PF00013	3	-	0	0.369125
Q9Y3B4_SF3B6	LINC02511	2353	2452	-	-30.11	-3.14	1	PF00076	1	-	0	0.369125
O15047_SETD1A	LINC02511	2206	2305	-	-30.12	-3.14	1	PF00076	1	-	0	0.369083
P13693_TPT1	LINC02511	2389	2488	-	-30.12	-3.14	1	-	0	-	0	0.369083
P51608_MECP2	LINC02511	295	394	-	-30.12	-3.14	1	PF01429	1	-	0	0.369083
P62424_RPL7A	LINC02511	2291	2390	-	-30.12	-3.14	1	PF01248	1	-	0	0.369083
Q7Z6Z7_HUWE1	LINC02511	772	871	-	-30.12	-3.14	1	-	0	-	0	0.369083
Q9BSV6_TSEN34	LINC02511	1458	1557	-	-30.12	-3.14	1	PF01974	1	-	0	0.369083
Q9BWJ5_SF3B5	LINC02511	2255	2354	-	-30.12	-3.14	1	PF07189	1	-	0	0.369083
Q9BXT8_RNF17	LINC02511	1948	2047	-	-30.12	-3.14	1	PF00567	1	-	0	0.369083
Q9H6F5_CCDC86	LINC02511	282	381	-	-30.12	-3.14	1	PF03879	1	-	0	0.369083
P04054_PLA2G1B	LINC02511	1311	1410	-	-30.13	-3.14	1	-	0	-	0	0.369083
P29728_OAS2	LINC02511	883	982	-	-30.13	-3.14	1	PF10421	1	-	0	0.369083
Q02252_ALDH6A1	LINC02511	1275	1374	-	-30.13	-3.14	1	-	0	-	0	0.369083
Q06830_PRDX1	LINC02511	1422	1521	-	-30.13	-3.14	1	-	0	-	0	0.369083
Q86WX3_RPS19BP1	LINC02511	478	577	-	-30.13	-3.14	1	-	0	-	0	0.369083
Q8WU43_C2orf15	LINC02511	1765	1864	-	-30.13	-3.14	1	-	0	-	0	0.369083
Q96A35_MRPL24	LINC02511	2255	2354	-	-30.13	-3.14	1	PF00467	1	-	0	0.369083
Q9H1E1_RNASE7	LINC02511	2242	2341	-	-30.13	-3.14	1	PF00074	1	-	0	0.369083
Q9H814_PHAX	LINC02511	2389	2488	-	-30.13	-3.14	1	-	0	-	0	0.369083
Q9NXL6_SIDT1	LINC02511	1961	2060	-	-30.13	-3.14	1	PF13965	1	-	0	0.369083
O75113_N4BP1	LINC02511	1801	1900	-	-30.14	-3.14	1	PF11977	1	-	0	0.369042
P07737_PFN1	LINC02511	589	688	-	-30.14	-3.14	1	-	0	-	0	0.369042
P60321_NANOS2	LINC02511	2353	2452	-	-30.14	-3.14	1	PF05741	1	-	0	0.369042
P62314_SNRPD1	LINC02511	1262	1361	-	-30.14	-3.14	1	PF01423	1	-	0	0.369042
Q13901_C1D	LINC02511	625	724	-	-30.14	-3.14	1	PF04000	1	-	0	0.369042
Q14498_RBM39	LINC02511	1324	1423	-	-30.14	-3.14	1	PF00076	1	-	0	0.369042
Q15022_SUZ12	LINC02511	1066	1165	-	-30.14	-3.14	1	-	0	-	0	0.369042
Q8NI27_THOC2	LINC02511	37	136	-	-30.14	-3.14	1	PF11262,PF11732	2	-	0	0.369042
Q8NI27_THOC2	LINC02511	1226	1325	-	-30.14	-3.14	1	PF11262,PF11732	2	-	0	0.369042
Q9BYD1_MRPL13	LINC02511	344	443	-	-30.14	-3.14	1	PF00572	1	-	0	0.369042
Q9NQI0_DDX4	LINC02511	772	871	-	-30.14	-3.14	1	PF00270,PF00271	2	-	0	0.369042
Q9UKV3_ACIN1	LINC02511	772	871	-	-30.14	-3.14	1	PF02037	1	-	0	0.369042
A4D1E9_GTPBP10	LINC02511	576	675	-	-30.15	-3.14	1	PF01926	1	-	0	0.369042
P24043_LAMA2	LINC02511	1556	1655	-	-30.15	-3.14	1	-	0	-	0	0.369042
P25398_RPS12	LINC02511	1765	1864	-	-30.15	-3.14	1	PF01248	1	-	0	0.369042
P62633_CNBP	LINC02511	295	394	-	-30.15	-3.14	1	PF00098	1	-	0	0.369042
Q14004_CDK13	LINC02511	1961	2060	-	-30.15	-3.14	1	-	0	-	0	0.369042
Q99633_PRPF18	LINC02511	1850	1949	-	-30.15	-3.14	1	PF02840,PF08799	2	-	0	0.369042
P26373_RPL13	LINC02511	2291	2390	-	-30.16	-3.14	1	PF01294	1	-	0	0.369
P60321_NANOS2	LINC02511	344	443	-	-30.16	-3.14	1	PF05741	1	-	0	0.369
P61129_ZC3H6	LINC02511	1213	1312	-	-30.16	-3.14	1	PF00642,PF14608	2	-	0	0.369
P62280_RPS11	LINC02511	344	443	-	-30.16	-3.14	1	PF00366	1	-	0	0.369
Q01804_OTUD4	LINC02511	1066	1165	-	-30.16	-3.14	1	-	0	-	0	0.369
Q12904_AIMP1	LINC02511	1752	1851	-	-30.16	-3.14	1	PF01588	1	-	0	0.369
Q14197_MRPL58	LINC02511	1850	1949	-	-30.16	-3.14	1	PF00472	1	-	0	0.369
Q6PKG0_LARP1	LINC02511	1213	1312	-	-30.16	-3.14	1	PF05383	1	-	0	0.369
Q8WW01_TSEN15	LINC02511	1618	1717	-	-30.16	-3.14	1	PF09631	1	-	0	0.369
Q9BQ65_USB1	LINC02511	1262	1361	-	-30.16	-3.14	1	PF09749	1	-	0	0.369
Q9BZC1_CELF4	LINC02511	344	443	-	-30.16	-3.14	1	-	0	-	0	0.369
Q9H0R6_QRSL1	LINC02511	429	528	-	-30.16	-3.14	1	-	0	-	0	0.369
Q9H7B2_RPF2	LINC02511	2291	2390	-	-30.16	-3.14	1	PF04427	1	-	0	0.369
Q9UGR2_ZC3H7B	LINC02511	1801	1900	-	-30.16	-3.14	1	PF00642	1	-	0	0.369
Q9Y221_NIP7	LINC02511	1275	1374	-	-30.16	-3.14	1	PF03657	1	-	0	0.369
O43768_ENSA	LINC02511	919	1018	-	-30.17	-3.14	1	-	0	-	0	0.369
O43768_ENSA	LINC02511	1605	1704	-	-30.17	-3.14	1	-	0	-	0	0.369
O95149_SNUPN	LINC02511	295	394	-	-30.17	-3.14	1	PF11538	1	-	0	0.369
P0C7P1_RBMY1D	LINC02511	1409	1508	-	-30.17	-3.14	1	PF08081,PF00076	2	-	0	0.369
P20042_EIF2S2	LINC02511	1311	1410	-	-30.17	-3.14	1	PF01873	1	-	0	0.369
P53597_SUCLG1	LINC02511	540	639	-	-30.17	-3.14	1	-	0	-	0	0.369
P62280_RPS11	LINC02511	1801	1900	-	-30.17	-3.14	1	PF00366	1	-	0	0.369
Q5TBB1_RNASEH2B	LINC02511	1801	1900	-	-30.17	-3.14	1	PF09468	1	-	0	0.369
Q6P3W6_NBPF10	LINC02511	883	982	-	-30.17	-3.14	1	-	0	-	0	0.369
Q96E39_RBMXL1	LINC02511	295	394	-	-30.17	-3.14	1	PF00076,PF08081	2	-	0	0.369
Q9NYF8_BCLAF1	LINC02511	772	871	-	-30.17	-3.14	1	PF15440	1	-	0	0.369
Q9UQ80_PA2G4	LINC02511	1324	1423	-	-30.17	-3.14	1	PF00557	1	-	0	0.369
O43324_EEF1E1	LINC02511	1752	1851	-	-30.18	-3.15	1	-	0	-	0	0.368958
P08708_RPS17	LINC02511	1569	1668	-	-30.18	-3.15	1	PF00833	1	-	0	0.368958
P09382_LGALS1	LINC02511	2340	2439	-	-30.18	-3.15	1	-	0	-	0	0.368958
P61088_UBE2N	LINC02511	1275	1374	-	-30.18	-3.15	1	-	0	-	0	0.368958
Q13247_SRSF6	LINC02511	919	1018	-	-30.18	-3.15	1	PF00076	1	-	0	0.368958
Q5RKV6_EXOSC6	LINC02511	1360	1459	-	-30.18	-3.15	1	PF01138	1	-	0	0.368958
Q8N5U6_RNF10	LINC02511	1961	2060	-	-30.18	-3.15	1	PF13639,PF00097	2	-	0	0.368958
Q96A72_MAGOHB	LINC02511	1752	1851	-	-30.18	-3.15	1	PF02792	1	-	0	0.368958
Q9NRX2_MRPL17	LINC02511	393	492	-	-30.18	-3.15	1	PF01196	1	-	0	0.368958
Q9NTZ6_RBM12	LINC02511	1311	1410	-	-30.18	-3.15	1	PF00076	1	-	0	0.368958
O14828_SCAMP3	LINC02511	1409	1508	-	-30.19	-3.15	1	-	0	-	0	0.368917
P35268_RPL22	LINC02511	589	688	-	-30.19	-3.15	1	PF01776	1	-	0	0.368917
P61970_NUTF2	LINC02511	968	1067	-	-30.19	-3.15	1	PF02136	1	-	0	0.368917
Q6PUV4_CPLX2	LINC02511	1556	1655	-	-30.19	-3.15	1	-	0	-	0	0.368917
Q99973_TEP1	LINC02511	1066	1165	-	-30.19	-3.15	1	PF05731,PF00400	2	-	0	0.368917
Q9BSV6_TSEN34	LINC02511	1801	1900	-	-30.19	-3.15	1	PF01974	1	-	0	0.368917
Q9NV31_IMP3	LINC02511	2389	2488	-	-30.19	-3.15	1	PF01479,PF00163	2	-	0	0.368917
Q9NW13_RBM28	LINC02511	282	381	-	-30.19	-3.15	1	PF00076	1	-	0	0.368917
O75127_PTCD1	LINC02511	1373	1472	-	-30.2	-3.15	1	PF01535	1	-	0	0.368917
P29375_KDM5A	LINC02511	772	871	-	-30.2	-3.15	1	-	0	-	0	0.368917
P30086_PEBP1	LINC02511	1814	1913	-	-30.2	-3.15	1	-	0	-	0	0.368917
P31146_CORO1A	LINC02511	1801	1900	-	-30.2	-3.15	1	PF00400	1	-	0	0.368917
P39019_RPS19	LINC02511	1765	1864	-	-30.2	-3.15	1	PF01090	1	-	0	0.368917
P46459_NSF	LINC02511	1213	1312	-	-30.2	-3.15	1	-	0	-	0	0.368917
P82650_MRPS22	LINC02511	1373	1472	-	-30.2	-3.15	1	PF10245	1	-	0	0.368917
Q15696_ZRSR2	LINC02511	2353	2452	-	-30.2	-3.15	1	PF00642,PF00076	2	-	0	0.368917
Q6GMV3_PTRHD1	LINC02511	1275	1374	-	-30.2	-3.15	1	PF01981	1	-	0	0.368917
Q96CP2_FLYWCH2	LINC02511	1079	1178	-	-30.2	-3.15	1	-	0	-	0	0.368917
Q9H649_NSUN3	LINC02511	2291	2390	-	-30.2	-3.15	1	PF01189	1	-	0	0.368917
Q9NVR5_DNAAF2	LINC02511	1961	2060	-	-30.2	-3.15	1	PF08190	1	-	0	0.368917
Q9Y421_FAM32A	LINC02511	1324	1423	-	-30.2	-3.15	1	-	0	-	0	0.368917
A6NDY0_PABPN1L	LINC02511	1324	1423	-	-30.21	-3.15	1	-	0	-	0	0.368875
P26885_FKBP2	LINC02511	1569	1668	-	-30.21	-3.15	1	PF00254	1	-	0	0.368875
P40227_CCT6A	LINC02511	1115	1214	-	-30.21	-3.15	1	-	0	-	0	0.368875
P41250_GARS1	LINC02511	1066	1165	-	-30.21	-3.15	1	PF03129,PF00587	2	-	0	0.368875
P49770_EIF2B2	LINC02511	1409	1508	-	-30.21	-3.15	1	PF01008	1	-	0	0.368875
P62308_SNRPG	LINC02511	1801	1900	-	-30.21	-3.15	1	PF01423	1	-	0	0.368875
Q12906_ILF3	LINC02511	1066	1165	-	-30.21	-3.15	1	PF07528,PF00035	2	-	0	0.368875
Q14011_CIRBP	LINC02511	1311	1410	-	-30.21	-3.15	1	PF00076	1	-	0	0.368875
Q6P1L8_MRPL14	LINC02511	1814	1913	-	-30.21	-3.15	1	PF00238	1	-	0	0.368875
Q8TDE3_RNASE8	LINC02511	1422	1521	-	-30.21	-3.15	1	PF00074	1	-	0	0.368875
Q96EY9_ADAT3	LINC02511	1605	1704	-	-30.21	-3.15	1	-	0	-	0	0.368875
Q96RS0_TGS1	LINC02511	1961	2060	-	-30.21	-3.15	1	PF09445,PF02475,PF01170	3	-	0	0.368875
Q9BRJ7_NUDT16L1	LINC02511	1422	1521	-	-30.21	-3.15	1	-	0	-	0	0.368875
Q9H6E5_TUT1	LINC02511	2206	2305	-	-30.21	-3.15	1	-	0	-	0	0.368875
Q9H814_PHAX	LINC02511	393	492	-	-30.21	-3.15	1	-	0	-	0	0.368875
Q9NQ50_MRPL40	LINC02511	344	443	-	-30.21	-3.15	1	PF09812	1	-	0	0.368875
Q9NZN8_CNOT2	LINC02511	1409	1508	-	-30.21	-3.15	1	PF04153	1	-	0	0.368875
Q9Y5B9_SUPT16H	LINC02511	1213	1312	-	-30.21	-3.15	1	PF00557	1	-	0	0.368875
O75569_PRKRA	LINC02511	2353	2452	-	-30.22	-3.15	1	PF00035	1	-	0	0.368875
P08708_RPS17	LINC02511	1752	1851	-	-30.22	-3.15	1	PF00833	1	-	0	0.368875
P39748_FEN1	LINC02511	1311	1410	-	-30.22	-3.15	1	-	0	-	0	0.368875
P46459_NSF	LINC02511	282	381	-	-30.22	-3.15	1	-	0	-	0	0.368875
Q13428_TCOF1	LINC02511	1066	1165	-	-30.22	-3.15	1	-	0	-	0	0.368875
Q9HC16_APOBEC3G	LINC02511	919	1018	-	-30.22	-3.15	1	PF08210,PF05240	2	-	0	0.368875
Q9NQ50_MRPL40	LINC02511	393	492	-	-30.22	-3.15	1	PF09812	1	-	0	0.368875
Q9UJU6_DBNL	LINC02511	1373	1472	-	-30.22	-3.15	1	-	0	-	0	0.368875
Q9UNQ2_DIMT1	LINC02511	1373	1472	-	-30.22	-3.15	1	PF00398	1	-	0	0.368875
Q9Y237_PIN4	LINC02511	1275	1374	-	-30.22	-3.15	1	-	0	-	0	0.368875
O14602_EIF1AY	LINC02511	576	675	-	-30.23	-3.15	1	PF01176	1	-	0	0.368833
P05204_HMGN2	LINC02511	331	430	-	-30.23	-3.15	1	-	0	-	0	0.368833
P10599_TXN	LINC02511	540	639	-	-30.23	-3.15	1	-	0	-	0	0.368833
P21291_CSRP1	LINC02511	393	492	-	-30.23	-3.15	1	-	0	-	0	0.368833
P30101_PDIA3	LINC02511	1801	1900	-	-30.23	-3.15	1	-	0	-	0	0.368833
Q7Z417_NUFIP2	LINC02511	772	871	-	-30.23	-3.15	1	PF15293	1	-	0	0.368833
Q8N5Y2_MSL3	LINC02511	2242	2341	-	-30.23	-3.15	1	PF11717	1	-	0	0.368833
Q96EY4_TMA16	LINC02511	1814	1913	-	-30.23	-3.15	1	-	0	-	0	0.368833
Q96IZ6_METTL2A	LINC02511	540	639	-	-30.23	-3.15	1	PF13847	1	-	0	0.368833
Q9BYD1_MRPL13	LINC02511	1311	1410	-	-30.23	-3.15	1	PF00572	1	-	0	0.368833
Q9NVR2_INTS10	LINC02511	37	136	-	-30.23	-3.15	1	-	0	-	0	0.368833
Q9UMR2_DDX19B	LINC02511	2255	2354	-	-30.23	-3.15	1	-	0	-	0	0.368833
P61970_NUTF2	LINC02511	1752	1851	-	-30.24	-3.15	1	PF02136	1	-	0	0.368833
P62316_SNRPD2	LINC02511	1605	1704	-	-30.24	-3.15	1	PF01423	1	-	0	0.368833
P62979_RPS27A	LINC02511	1115	1214	-	-30.24	-3.15	1	PF01599	1	-	0	0.368833
P82650_MRPS22	LINC02511	295	394	-	-30.24	-3.15	1	PF10245	1	-	0	0.368833
P98179_RBM3	LINC02511	1814	1913	-	-30.24	-3.15	1	PF00076	1	-	0	0.368833
Q13601_KRR1	LINC02511	1324	1423	-	-30.24	-3.15	1	-	0	-	0	0.368833
Q5T035_C9orf129	LINC02511	282	381	-	-30.24	-3.15	1	-	0	-	0	0.368833
Q8TCC3_MRPL30	LINC02511	2242	2341	-	-30.24	-3.15	1	PF00327	1	-	0	0.368833
Q92616_GCN1	LINC02511	1226	1325	-	-30.24	-3.15	1	-	0	-	0	0.368833
Q96BP3_PPWD1	LINC02511	1324	1423	-	-30.24	-3.15	1	PF00160	1	-	0	0.368833
Q9H1A7_POLR2J3	LINC02511	2353	2452	-	-30.24	-3.15	1	PF13656,PF01193	2	-	0	0.368833
A6NMK7_CPSF4L	LINC02511	576	675	-	-30.25	-3.15	1	PF00642	1	-	0	0.368792
P05412_JUN	LINC02511	1801	1900	-	-30.25	-3.15	1	-	0	-	0	0.368792
P17987_TCP1	LINC02511	2353	2452	-	-30.25	-3.15	1	-	0	-	0	0.368792
P54577_YARS1	LINC02511	1801	1900	-	-30.25	-3.15	1	PF00579,PF01588	2	-	0	0.368792
P55060_CSE1L	LINC02511	1213	1312	-	-30.25	-3.15	1	PF03810	1	-	0	0.368792
P59045_NLRP11	LINC02511	772	871	-	-30.25	-3.15	1	-	0	-	0	0.368792
P63241_EIF5A	LINC02511	1605	1704	-	-30.25	-3.15	1	PF01287	1	-	0	0.368792
Q9Y3X0_CCDC9	LINC02511	1066	1165	-	-30.25	-3.15	1	-	0	-	0	0.368792
Q9Y3X0_CCDC9	LINC02511	2304	2403	-	-30.25	-3.15	1	-	0	-	0	0.368792
O60739_EIF1B	LINC02511	1311	1410	-	-30.26	-3.15	1	PF01253	1	-	0	0.368792
P16403_H1-2	LINC02511	2242	2341	-	-30.26	-3.15	1	-	0	-	0	0.368792
P62910_RPL32	LINC02511	589	688	-	-30.26	-3.15	1	PF01655	1	-	0	0.368792
P63165_SUMO1	LINC02511	2291	2390	-	-30.26	-3.15	1	-	0	-	0	0.368792
Q15185_PTGES3	LINC02511	2353	2452	-	-30.26	-3.15	1	-	0	-	0	0.368792
Q15717_ELAVL1	LINC02511	1360	1459	-	-30.26	-3.15	1	PF00076	1	-	0	0.368792
Q6P1L8_MRPL14	LINC02511	1409	1508	-	-30.26	-3.15	1	PF00238	1	-	0	0.368792
Q86TS9_MRPL52	LINC02511	331	430	-	-30.26	-3.15	1	-	0	-	0	0.368792
Q8WVM0_TFB1M	LINC02511	295	394	-	-30.26	-3.15	1	PF00398	1	-	0	0.368792
Q96FV9_THOC1	LINC02511	2242	2341	-	-30.26	-3.15	1	PF11957	1	-	0	0.368792
Q9UDW3_ZMAT5	LINC02511	919	1018	-	-30.26	-3.15	1	PF00642,PF06220	2	-	0	0.368792
A6NNA2_SRRM3	LINC02511	1360	1459	-	-30.27	-3.15	1	PF15230,PF08312	2	-	0	0.36875
Q13151_HNRNPA0	LINC02511	919	1018	-	-30.27	-3.15	1	PF00076	1	-	0	0.36875
Q8IXM3_MRPL41	LINC02511	981	1080	-	-30.27	-3.15	1	PF09809	1	-	0	0.36875
Q8N6U8_GPR161	LINC02511	1115	1214	-	-30.27	-3.15	1	-	0	-	0	0.36875
Q8NDG6_TDRD9	LINC02511	1961	2060	-	-30.27	-3.15	1	PF00567,PF00271,PF04408,PF00270	4	-	0	0.36875
Q96B26_EXOSC8	LINC02511	1850	1949	-	-30.27	-3.15	1	PF01138,PF03725	2	-	0	0.36875
Q9H1E1_RNASE7	LINC02511	2255	2354	-	-30.27	-3.15	1	PF00074	1	-	0	0.36875
Q9H2W6_MRPL46	LINC02511	1850	1949	-	-30.27	-3.15	1	PF11788	1	-	0	0.36875
Q9NQE9_HINT3	LINC02511	1801	1900	-	-30.27	-3.15	1	PF11969	1	-	0	0.36875
Q9NVN8_GNL3L	LINC02511	1814	1913	-	-30.27	-3.15	1	PF01926	1	-	0	0.36875
Q9P2T1_GMPR2	LINC02511	1458	1557	-	-30.27	-3.15	1	-	0	-	0	0.36875
Q9Y6Y8_SEC23IP	LINC02511	1801	1900	-	-30.27	-3.15	1	-	0	-	0	0.36875
O43716_GATC	LINC02511	1275	1374	-	-30.28	-3.15	1	PF02686	1	-	0	0.368708
P46781_RPS9	LINC02511	1850	1949	-	-30.28	-3.15	1	PF01479,PF00163	2	-	0	0.368708
P61970_NUTF2	LINC02511	1569	1668	-	-30.28	-3.15	1	PF02136	1	-	0	0.368708
P62910_RPL32	LINC02511	1079	1178	-	-30.28	-3.15	1	PF01655	1	-	0	0.368708
P62910_RPL32	LINC02511	1765	1864	-	-30.28	-3.15	1	PF01655	1	-	0	0.368708
Q5TAP6_UTP14C	LINC02511	1961	2060	-	-30.28	-3.15	1	PF04615	1	-	0	0.368708
Q96MH2_HEXIM2	LINC02511	393	492	-	-30.28	-3.15	1	PF15313	1	-	0	0.368708
Q9H1B4_NXF5	LINC02511	1373	1472	-	-30.28	-3.15	1	PF09162	1	-	0	0.368708
Q9NX58_LYAR	LINC02511	1373	1472	-	-30.28	-3.15	1	-	0	-	0	0.368708
Q9UHI6_DDX20	LINC02511	1801	1900	-	-30.28	-3.15	1	PF00270,PF00271,PF04851	3	-	0	0.368708
Q9Y223_GNE	LINC02511	1213	1312	-	-30.28	-3.15	1	-	0	-	0	0.368708
A2AJT9_BCLAF3	LINC02511	1556	1655	-	-30.29	-3.15	1	PF15440	1	-	0	0.368708
O43896_KIF1C	LINC02511	1226	1325	-	-30.29	-3.15	1	PF00498	1	-	0	0.368708
P23246_SFPQ	LINC02511	1801	1900	-	-30.29	-3.15	1	PF00076,PF08075	2	-	0	0.368708
P27816_MAP4	LINC02511	1801	1900	-	-30.29	-3.15	1	-	0	-	0	0.368708
P46783_RPS10	LINC02511	429	528	-	-30.29	-3.15	1	PF03501	1	-	0	0.368708
P49761_CLK3	LINC02511	1801	1900	-	-30.29	-3.15	1	-	0	-	0	0.368708
P62266_RPS23	LINC02511	1458	1557	-	-30.29	-3.15	1	PF00164	1	-	0	0.368708
Q99798_ACO2	LINC02511	772	871	-	-30.29	-3.15	1	PF00330,PF00694	2	-	0	0.368708
Q9BQI3_EIF2AK1	LINC02511	1311	1410	-	-30.29	-3.15	1	-	0	-	0	0.368708
Q9NZN8_CNOT2	LINC02511	1311	1410	-	-30.29	-3.15	1	PF04153	1	-	0	0.368708
P54136_RARS1	LINC02511	1801	1900	-	-30.3	-3.15	1	PF00750,PF05746,PF03485	3	-	0	0.368667
P61218_POLR2F	LINC02511	2389	2488	-	-30.3	-3.15	1	PF01192	1	-	0	0.368667
P62847_RPS24	LINC02511	589	688	-	-30.3	-3.15	1	PF01282	1	-	0	0.368667
Q15233_NONO	LINC02511	2255	2354	-	-30.3	-3.15	1	PF00076,PF08075	2	-	0	0.368667
Q8N5A5_ZGPAT	LINC02511	932	1031	-	-30.3	-3.15	1	PF01585	1	-	0	0.368667
Q8WXD5_GEMIN6	LINC02511	919	1018	-	-30.3	-3.15	1	PF06372	1	-	0	0.368667
Q93073_SECISBP2L	LINC02511	1961	2060	-	-30.3	-3.15	1	PF01248	1	-	0	0.368667
Q9BQ65_USB1	LINC02511	2304	2403	-	-30.3	-3.15	1	PF09749	1	-	0	0.368667
Q9BYG3_NIFK	LINC02511	393	492	-	-30.3	-3.15	1	PF00076	1	-	0	0.368667
Q9NP73_ALG13	LINC02511	282	381	-	-30.3	-3.15	1	-	0	-	0	0.368667
Q9NPJ8_NXT2	LINC02511	1863	1962	-	-30.3	-3.15	1	PF02136	1	-	0	0.368667
Q9NX24_NHP2	LINC02511	2353	2452	-	-30.3	-3.15	1	PF01248	1	-	0	0.368667
Q9UPQ9_TNRC6B	LINC02511	1213	1312	-	-30.3	-3.15	1	PF10427	1	-	0	0.368667
O75817_POP7	LINC02511	981	1080	-	-30.31	-3.15	1	PF12328,PF01918	2	-	0	0.368667
P62312_LSM6	LINC02511	331	430	-	-30.31	-3.15	1	PF01423	1	-	0	0.368667
P78332_RBM6	LINC02511	1226	1325	-	-30.31	-3.15	1	PF01585	1	-	0	0.368667
Q13395_TARBP1	LINC02511	772	871	-	-30.31	-3.15	1	PF00588	1	-	0	0.368667
Q15717_ELAVL1	LINC02511	295	394	-	-30.31	-3.15	1	PF00076	1	-	0	0.368667
Q29RF7_PDS5A	LINC02511	1961	2060	-	-30.31	-3.15	1	-	0	-	0	0.368667
Q5T1V6_DDX59	LINC02511	282	381	-	-30.31	-3.15	1	-	0	-	0	0.368667
Q5VWX1_KHDRBS2	LINC02511	2340	2439	-	-30.31	-3.15	1	-	0	-	0	0.368667
Q8N9N8_EIF1AD	LINC02511	1618	1717	-	-30.31	-3.15	1	PF01176	1	-	0	0.368667
Q8WV60_PTCD2	LINC02511	1618	1717	-	-30.31	-3.15	1	PF10037	1	-	0	0.368667
Q9BYN8_MRPS26	LINC02511	393	492	-	-30.31	-3.15	1	PF14943	1	-	0	0.368667
Q9NWU5_MRPL22	LINC02511	429	528	-	-30.31	-3.15	1	PF00237	1	-	0	0.368667
P40227_CCT6A	LINC02511	1618	1717	-	-30.32	-3.15	1	-	0	-	0	0.368625
P52434_POLR2H	LINC02511	576	675	-	-30.32	-3.15	1	PF03870	1	-	0	0.368625
Q15020_SART3	LINC02511	1213	1312	-	-30.32	-3.15	1	PF00076,PF05391	2	-	0	0.368625
Q6IS14_EIF5AL1	LINC02511	2353	2452	-	-30.32	-3.15	1	PF01287	1	-	0	0.368625
Q7Z6Z7_HUWE1	LINC02511	1066	1165	-	-30.32	-3.15	1	-	0	-	0	0.368625
Q8NA58_PNLDC1	LINC02511	2255	2354	-	-30.32	-3.15	1	PF04857	1	-	0	0.368625
Q8TC92_ENOX1	LINC02511	282	381	-	-30.32	-3.15	1	-	0	-	0	0.368625
Q99613_EIF3C	LINC02511	1213	1312	-	-30.32	-3.15	1	PF05470	1	-	0	0.368625
Q9BU23_LMF2	LINC02511	1556	1655	-	-30.32	-3.15	1	-	0	-	0	0.368625
Q9NUP7_TRMT13	LINC02511	2206	2305	-	-30.32	-3.15	1	PF05206,PF11722,PF05253	3	-	0	0.368625
O43716_GATC	LINC02511	589	688	-	-30.33	-3.15	1	PF02686	1	-	0	0.368625
O75152_ZC3H11A	LINC02511	1213	1312	-	-30.33	-3.15	1	-	0	-	0	0.368625
O95218_ZRANB2	LINC02511	1373	1472	-	-30.33	-3.15	1	PF00641	1	-	0	0.368625
P0DJD3_RBMY1A1	LINC02511	2206	2305	-	-30.33	-3.15	1	-	0	-	0	0.368625
P25398_RPS12	LINC02511	1079	1178	-	-30.33	-3.15	1	PF01248	1	-	0	0.368625
P52815_MRPL12	LINC02511	295	394	-	-30.33	-3.15	1	PF00542	1	-	0	0.368625
Q6P2E9_EDC4	LINC02511	1066	1165	-	-30.33	-3.15	1	-	0	-	0	0.368625
Q8WW01_TSEN15	LINC02511	344	443	-	-30.33	-3.15	1	PF09631	1	-	0	0.368625
Q969S9_GFM2	LINC02511	1226	1325	-	-30.33	-3.15	1	PF00009,PF00679,PF03764,PF03144	4	-	0	0.368625
Q96EL2_MRPS24	LINC02511	1605	1704	-	-30.33	-3.15	1	PF14955	1	-	0	0.368625
Q9NWU5_MRPL22	LINC02511	1863	1962	-	-30.33	-3.15	1	PF00237	1	-	0	0.368625
Q9Y5S9_RBM8A	LINC02511	1275	1374	-	-30.33	-3.15	1	PF00076,PF08777	2	-	0	0.368625
Q9Y6G3_MRPL42	LINC02511	1569	1668	-	-30.33	-3.15	1	PF10210	1	-	0	0.368625
V9GYY5_V9GYY5	LINC02511	1115	1214	-	-30.33	-3.15	1	PF09805	1	-	0	0.368625
P11182_DBT	LINC02511	282	381	-	-30.34	-3.15	1	-	0	-	0	0.368583
P62316_SNRPD2	LINC02511	919	1018	-	-30.34	-3.15	1	PF01423	1	-	0	0.368583
P67809_YBX1	LINC02511	576	675	-	-30.34	-3.15	1	PF00313	1	-	0	0.368583
Q5GAN3_RNASE13	LINC02511	1324	1423	-	-30.34	-3.15	1	PF00074	1	-	0	0.368583
Q5JSQ8_KHDC1L	LINC02511	393	492	-	-30.34	-3.15	1	-	0	-	0	0.368583
Q9BQG0_MYBBP1A	LINC02511	1066	1165	-	-30.34	-3.15	1	-	0	-	0	0.368583
A6NFN3_RBFOX3	LINC02511	295	394	-	-30.35	-3.15	1	-	0	-	0	0.368583
P0CG48_UBC	LINC02511	772	871	-	-30.35	-3.15	1	-	0	-	0	0.368583
P34096_RNASE4	LINC02511	1115	1214	-	-30.35	-3.15	1	PF00074	1	-	0	0.368583
P46782_RPS5	LINC02511	1409	1508	-	-30.35	-3.15	1	PF00177	1	-	0	0.368583
P61326_MAGOH	LINC02511	1765	1864	-	-30.35	-3.15	1	PF02792	1	-	0	0.368583
P61970_NUTF2	LINC02511	1458	1557	-	-30.35	-3.15	1	PF02136	1	-	0	0.368583
P62244_RPS15A	LINC02511	1765	1864	-	-30.35	-3.15	1	PF00410	1	-	0	0.368583
P82664_MRPS10	LINC02511	344	443	-	-30.35	-3.15	1	PF00338	1	-	0	0.368583
Q86U38_NOP9	LINC02511	1066	1165	-	-30.35	-3.15	1	-	0	-	0	0.368583
Q8WWB5_PIH1D2	LINC02511	295	394	-	-30.35	-3.15	1	PF08190	1	-	0	0.368583
Q99497_PARK7	LINC02511	540	639	-	-30.35	-3.15	1	-	0	-	0	0.368583
Q9H0R6_QRSL1	LINC02511	1066	1165	-	-30.35	-3.15	1	-	0	-	0	0.368583
Q9H3J6_C12orf65	LINC02511	344	443	-	-30.35	-3.15	1	PF00472	1	-	0	0.368583
Q9NPJ8_NXT2	LINC02511	1079	1178	-	-30.35	-3.15	1	PF02136	1	-	0	0.368583
O75817_POP7	LINC02511	527	626	-	-30.36	-3.15	1	PF12328,PF01918	2	-	0	0.368542
P05388_RPLP0	LINC02511	2255	2354	-	-30.36	-3.15	1	PF00466,PF00428	2	-	0	0.368542
P28799_GRN	LINC02511	2255	2354	-	-30.36	-3.15	1	-	0	-	0	0.368542
P62269_RPS18	LINC02511	1569	1668	-	-30.36	-3.15	1	PF00416	1	-	0	0.368542
Q13523_PRPF4B	LINC02511	772	871	-	-30.36	-3.15	1	-	0	-	0	0.368542
Q8IYT2_CMTR2	LINC02511	772	871	-	-30.36	-3.15	1	PF01728	1	-	0	0.368542
Q8N5C6_SRBD1	LINC02511	1556	1655	-	-30.36	-3.15	1	PF00575	1	-	0	0.368542
Q8WUH6_TMEM263	LINC02511	344	443	-	-30.36	-3.15	1	-	0	-	0	0.368542
Q9BUL9_RPP25	LINC02511	295	394	-	-30.36	-3.15	1	PF01918	1	-	0	0.368542
Q9C0C9_UBE2O	LINC02511	1801	1900	-	-30.36	-3.15	1	-	0	-	0	0.368542
Q9UIG0_BAZ1B	LINC02511	1948	2047	-	-30.36	-3.15	1	-	0	-	0	0.368542
A7MD48_SRRM4	LINC02511	1605	1704	-	-30.37	-3.16	1	-	0	-	0	0.3685
P05198_EIF2S1	LINC02511	331	430	-	-30.37	-3.16	1	PF07541,PF00575	2	-	0	0.3685
P62851_RPS25	LINC02511	576	675	-	-30.37	-3.16	1	PF03297	1	-	0	0.3685
P62899_RPL31	LINC02511	1458	1557	-	-30.37	-3.16	1	PF01198	1	-	0	0.3685
P63241_EIF5A	LINC02511	2353	2452	-	-30.37	-3.16	1	PF01287	1	-	0	0.3685
Q02978_SLC25A11	LINC02511	1311	1410	-	-30.37	-3.16	1	-	0	-	0	0.3685
Q13405_MRPL49	LINC02511	919	1018	-	-30.37	-3.16	1	PF05046	1	-	0	0.3685
Q8IZQ5_SELENOH	LINC02511	2340	2439	-	-30.37	-3.16	1	-	0	-	0	0.3685
Q8TEA1_NSUN6	LINC02511	2206	2305	-	-30.37	-3.16	1	PF01189,PF13847,PF01728	3	-	0	0.3685
Q8WYQ9_ZCCHC14	LINC02511	1213	1312	-	-30.37	-3.16	1	PF00098	1	-	0	0.3685
Q9UKJ3_GPATCH8	LINC02511	1801	1900	-	-30.37	-3.16	1	PF01585,PF12171	2	-	0	0.3685
O60294_LCMT2	LINC02511	1556	1655	-	-30.38	-3.16	1	-	0	-	0	0.3685
O95149_SNUPN	LINC02511	1373	1472	-	-30.38	-3.16	1	PF11538	1	-	0	0.3685
P60002_ELOF1	LINC02511	295	394	-	-30.38	-3.16	1	-	0	-	0	0.3685
P63241_EIF5A	LINC02511	1311	1410	-	-30.38	-3.16	1	PF01287	1	-	0	0.3685
Q6IS14_EIF5AL1	LINC02511	1311	1410	-	-30.38	-3.16	1	PF01287	1	-	0	0.3685
Q9H3J6_C12orf65	LINC02511	1850	1949	-	-30.38	-3.16	1	PF00472	1	-	0	0.3685
Q9NQM4_DNAAF6	LINC02511	1373	1472	-	-30.38	-3.16	1	-	0	-	0	0.3685
Q9Y6G3_MRPL42	LINC02511	932	1031	-	-30.38	-3.16	1	PF10210	1	-	0	0.3685
A4D1E9_GTPBP10	LINC02511	2353	2452	-	-30.39	-3.16	1	PF01926	1	-	0	0.368458
O95059_RPP14	LINC02511	589	688	-	-30.39	-3.16	1	PF01900	1	-	0	0.368458
P39019_RPS19	LINC02511	932	1031	-	-30.39	-3.16	1	PF01090	1	-	0	0.368458
Q02543_RPL18A	LINC02511	2242	2341	-	-30.39	-3.16	1	PF01775	1	-	0	0.368458
Q6I9Y2_THOC7	LINC02511	1850	1949	-	-30.39	-3.16	1	PF05615	1	-	0	0.368458
Q6IS14_EIF5AL1	LINC02511	1605	1704	-	-30.39	-3.16	1	PF01287	1	-	0	0.368458
Q7Z6J9_TSEN54	LINC02511	295	394	-	-30.39	-3.16	1	PF12928	1	-	0	0.368458
Q96J01_THOC3	LINC02511	344	443	-	-30.39	-3.16	1	PF00400,PF08662	2	-	0	0.368458
Q99459_CDC5L	LINC02511	282	381	-	-30.39	-3.16	1	PF11831	1	-	0	0.368458
Q9BSC4_NOL10	LINC02511	37	136	-	-30.39	-3.16	1	PF08159	1	-	0	0.368458
Q9BSV6_TSEN34	LINC02511	919	1018	-	-30.39	-3.16	1	PF01974	1	-	0	0.368458
Q9GZV4_EIF5A2	LINC02511	540	639	-	-30.39	-3.16	1	PF01287	1	-	0	0.368458
Q9H0R6_QRSL1	LINC02511	576	675	-	-30.39	-3.16	1	-	0	-	0	0.368458
Q9UHA3_RSL24D1	LINC02511	295	394	-	-30.39	-3.16	1	PF01246	1	-	0	0.368458
Q9Y312_AAR2	LINC02511	1373	1472	-	-30.39	-3.16	1	PF05282	1	-	0	0.368458
Q9Y520_PRRC2C	LINC02511	1213	1312	-	-30.39	-3.16	1	-	0	-	0	0.368458
A6NMK7_CPSF4L	LINC02511	540	639	-	-30.4	-3.16	1	PF00642	1	-	0	0.368458
P05387_RPLP2	LINC02511	2255	2354	-	-30.4	-3.16	1	PF00428	1	-	0	0.368458
Q02252_ALDH6A1	LINC02511	1752	1851	-	-30.4	-3.16	1	-	0	-	0	0.368458
Q08170_SRSF4	LINC02511	1311	1410	-	-30.4	-3.16	1	PF00076	1	-	0	0.368458
Q14671_PUM1	LINC02511	1066	1165	-	-30.4	-3.16	1	PF00806	1	-	0	0.368458
Q4U2R6_MRPL51	LINC02511	540	639	-	-30.4	-3.16	1	PF10244	1	-	0	0.368458
Q76FK4_NOL8	LINC02511	772	871	-	-30.4	-3.16	1	PF00076	1	-	0	0.368458
Q8NE71_ABCF1	LINC02511	2193	2292	-	-30.4	-3.16	1	-	0	-	0	0.368458
Q8TDP1_RNASEH2C	LINC02511	1801	1900	-	-30.4	-3.16	1	PF08615	1	-	0	0.368458
Q96FQ6_S100A16	LINC02511	1324	1423	-	-30.4	-3.16	1	-	0	-	0	0.368458
Q5T7N2_L1TD1	LINC02511	2046	2145	-	-30.41	-3.16	1	PF02994	1	-	0	0.368417
Q6NTF7_APOBEC3H	LINC02511	393	492	-	-30.41	-3.16	1	PF08210,PF05240	2	-	0	0.368417
Q96NC0_ZMAT2	LINC02511	331	430	-	-30.41	-3.16	1	PF12171,PF12874,PF06220	3	-	0	0.368417
Q9UH17_APOBEC3B	LINC02511	1814	1913	-	-30.41	-3.16	1	PF08210,PF05240	2	-	0	0.368417
Q9UPR6_ZFR2	LINC02511	883	982	-	-30.41	-3.16	1	PF07528,PF12874	2	-	0	0.368417
Q9Y3C1_NOP16	LINC02511	429	528	-	-30.41	-3.16	1	PF09420	1	-	0	0.368417
O15116_LSM1	LINC02511	589	688	-	-30.42	-3.16	1	PF01423	1	-	0	0.368417
O94992_HEXIM1	LINC02511	295	394	-	-30.42	-3.16	1	PF15313	1	-	0	0.368417
P31146_CORO1A	LINC02511	1324	1423	-	-30.42	-3.16	1	PF00400	1	-	0	0.368417
P34096_RNASE4	LINC02511	1262	1361	-	-30.42	-3.16	1	PF00074	1	-	0	0.368417
P47914_RPL29	LINC02511	1850	1949	-	-30.42	-3.16	1	PF01779	1	-	0	0.368417
P62979_RPS27A	LINC02511	1262	1361	-	-30.42	-3.16	1	PF01599	1	-	0	0.368417
P82932_MRPS6	LINC02511	919	1018	-	-30.42	-3.16	1	PF01250	1	-	0	0.368417
Q12873_CHD3	LINC02511	1066	1165	-	-30.42	-3.16	1	PF00176,PF00271,PF04851	3	-	0	0.368417
Q15149_PLEC	LINC02511	883	982	-	-30.42	-3.16	1	PF03501	1	-	0	0.368417
Q15691_MAPRE1	LINC02511	2291	2390	-	-30.42	-3.16	1	-	0	-	0	0.368417
Q16637_SMN1	LINC02511	1409	1508	-	-30.42	-3.16	1	PF06003	1	-	0	0.368417
Q8N6N3_C1orf52	LINC02511	1360	1459	-	-30.42	-3.16	1	-	0	-	0	0.368417
Q8WU68_U2AF1L4	LINC02511	295	394	-	-30.42	-3.16	1	PF00642,PF00076	2	-	0	0.368417
Q99956_DUSP9	LINC02511	1409	1508	-	-30.42	-3.16	1	-	0	-	0	0.368417
Q9Y221_NIP7	LINC02511	1458	1557	-	-30.42	-3.16	1	PF03657	1	-	0	0.368417
Q9Y2V2_CARHSP1	LINC02511	2340	2439	-	-30.42	-3.16	1	PF00313	1	-	0	0.368417
Q9Y3B2_EXOSC1	LINC02511	1422	1521	-	-30.42	-3.16	1	PF10447,PF14382	2	-	0	0.368417
Q9Y3D3_MRPS16	LINC02511	1275	1374	-	-30.42	-3.16	1	PF00886	1	-	0	0.368417
A6NDY0_PABPN1L	LINC02511	1618	1717	-	-30.43	-3.16	1	-	0	-	0	0.368375
O95400_CD2BP2	LINC02511	1079	1178	-	-30.43	-3.16	1	-	0	-	0	0.368375
P10515_DLAT	LINC02511	37	136	-	-30.43	-3.16	1	-	0	-	0	0.368375
P30101_PDIA3	LINC02511	2206	2305	-	-30.43	-3.16	1	-	0	-	0	0.368375
P40227_CCT6A	LINC02511	1850	1949	-	-30.43	-3.16	1	-	0	-	0	0.368375
Q13686_ALKBH1	LINC02511	295	394	-	-30.43	-3.16	1	PF13532	1	-	0	0.368375
Q6PUV4_CPLX2	LINC02511	478	577	-	-30.43	-3.16	1	-	0	-	0	0.368375
Q7Z6V5_ADAT2	LINC02511	2291	2390	-	-30.43	-3.16	1	-	0	-	0	0.368375
Q86W42_THOC6	LINC02511	919	1018	-	-30.43	-3.16	1	PF00400	1	-	0	0.368375
Q8N5L8_RPP25L	LINC02511	344	443	-	-30.43	-3.16	1	PF01918	1	-	0	0.368375
Q96DI7_SNRNP40	LINC02511	2255	2354	-	-30.43	-3.16	1	PF00400	1	-	0	0.368375
Q9HBD1_RC3H2	LINC02511	2206	2305	-	-30.43	-3.16	1	PF00642	1	-	0	0.368375
Q9NV31_IMP3	LINC02511	540	639	-	-30.43	-3.16	1	PF01479,PF00163	2	-	0	0.368375
Q9ULP0_NDRG4	LINC02511	2340	2439	-	-30.43	-3.16	1	-	0	-	0	0.368375
Q9Y312_AAR2	LINC02511	1814	1913	-	-30.43	-3.16	1	PF05282	1	-	0	0.368375
P09132_SRP19	LINC02511	1569	1668	-	-30.44	-3.16	1	PF01922	1	-	0	0.368375
P43307_SSR1	LINC02511	1262	1361	-	-30.44	-3.16	1	-	0	-	0	0.368375
P52435_POLR2J	LINC02511	2340	2439	-	-30.44	-3.16	1	PF13656,PF01193	2	-	0	0.368375
P62314_SNRPD1	LINC02511	1618	1717	-	-30.44	-3.16	1	PF01423	1	-	0	0.368375
P62937_PPIA	LINC02511	2255	2354	-	-30.44	-3.16	1	PF00160	1	-	0	0.368375
P63241_EIF5A	LINC02511	919	1018	-	-30.44	-3.16	1	PF01287	1	-	0	0.368375
Q12996_CSTF3	LINC02511	772	871	-	-30.44	-3.16	1	PF05843	1	-	0	0.368375
Q75QN2_INTS8	LINC02511	772	871	-	-30.44	-3.16	1	-	0	-	0	0.368375
Q9BXJ9_NAA15	LINC02511	883	982	-	-30.44	-3.16	1	PF13181	1	-	0	0.368375
Q9H089_LSG1	LINC02511	2193	2292	-	-30.44	-3.16	1	PF01926	1	-	0	0.368375
Q9NV66_TYW1	LINC02511	1556	1655	-	-30.44	-3.16	1	PF08608	1	-	0	0.368375
Q9Y3D3_MRPS16	LINC02511	589	688	-	-30.44	-3.16	1	PF00886	1	-	0	0.368375
B5MCY1_TDRD15	LINC02511	1556	1655	-	-30.45	-3.16	1	PF00567	1	-	0	0.368333
O60930_RNASEH1	LINC02511	1850	1949	-	-30.45	-3.16	1	PF00075	1	-	0	0.368333
O95059_RPP14	LINC02511	1079	1178	-	-30.45	-3.16	1	PF01900	1	-	0	0.368333
P37802_TAGLN2	LINC02511	1618	1717	-	-30.45	-3.16	1	-	0	-	0	0.368333
Q16836_HADH	LINC02511	2353	2452	-	-30.45	-3.16	1	-	0	-	0	0.368333
Q5RL73_RBM48	LINC02511	1605	1704	-	-30.45	-3.16	1	-	0	-	0	0.368333
Q8TBZ6_TRMT10A	LINC02511	1262	1361	-	-30.45	-3.16	1	PF01746	1	-	0	0.368333
Q9NVM6_DNAJC17	LINC02511	1814	1913	-	-30.45	-3.16	1	PF00076	1	-	0	0.368333
O95931_CBX7	LINC02511	1850	1949	-	-30.46	-3.16	1	-	0	-	0	0.368292
P09234_SNRPC	LINC02511	1324	1423	-	-30.46	-3.16	1	PF06220	1	-	0	0.368292
P0CG48_UBC	LINC02511	37	136	-	-30.46	-3.16	1	-	0	-	0	0.368292
P46779_RPL28	LINC02511	1458	1557	-	-30.46	-3.16	1	PF01778	1	-	0	0.368292
P46781_RPS9	LINC02511	331	430	-	-30.46	-3.16	1	PF01479,PF00163	2	-	0	0.368292
P62888_RPL30	LINC02511	282	381	-	-30.46	-3.16	1	PF01248	1	-	0	0.368292
Q05209_PTPN12	LINC02511	772	871	-	-30.46	-3.16	1	-	0	-	0	0.368292
Q8IY21_DDX60	LINC02511	282	381	-	-30.46	-3.16	1	PF00270,PF04851,PF00271	3	-	0	0.368292
Q9NRX2_MRPL17	LINC02511	344	443	-	-30.46	-3.16	1	PF01196	1	-	0	0.368292
O15514_POLR2D	LINC02511	380	479	-	-30.47	-3.16	1	PF03874	1	-	0	0.368292
P15170_GSPT1	LINC02511	1324	1423	-	-30.47	-3.16	1	PF00009,PF03143,PF03144	3	-	0	0.368292
Q04837_SSBP1	LINC02511	1569	1668	-	-30.47	-3.16	1	-	0	-	0	0.368292
Q14320_FAM50A	LINC02511	2255	2354	-	-30.47	-3.16	1	-	0	-	0	0.368292
Q14CZ7_FASTKD3	LINC02511	1801	1900	-	-30.47	-3.16	1	PF08368,PF08373,PF06743	3	-	0	0.368292
Q17RY0_CPEB4	LINC02511	1066	1165	-	-30.47	-3.16	1	PF00076	1	-	0	0.368292
Q8TDP1_RNASEH2C	LINC02511	1618	1717	-	-30.47	-3.16	1	PF08615	1	-	0	0.368292
Q9Y4Y9_LSM5	LINC02511	1850	1949	-	-30.47	-3.16	1	PF01423	1	-	0	0.368292
A6PVI3_NCBP2L	LINC02511	1262	1361	-	-30.48	-3.16	1	PF00076	1	-	0	0.36825
O43768_ENSA	LINC02511	1115	1214	-	-30.48	-3.16	1	-	0	-	0	0.36825
P04054_PLA2G1B	LINC02511	344	443	-	-30.48	-3.16	1	-	0	-	0	0.36825
Q13884_SNTB1	LINC02511	2255	2354	-	-30.48	-3.16	1	-	0	-	0	0.36825
Q8TAA1_RNASE11	LINC02511	2242	2341	-	-30.48	-3.16	1	PF00074	1	-	0	0.36825
Q9C0B0_UNK	LINC02511	1213	1312	-	-30.48	-3.16	1	PF00642	1	-	0	0.36825
Q9H777_ELAC1	LINC02511	282	381	-	-30.48	-3.16	1	PF00753,PF13691	2	-	0	0.36825
Q9NWU5_MRPL22	LINC02511	1801	1900	-	-30.48	-3.16	1	PF00237	1	-	0	0.36825
Q9P2T1_GMPR2	LINC02511	1079	1178	-	-30.48	-3.16	1	-	0	-	0	0.36825
Q9Y2L1_DIS3	LINC02511	1213	1312	-	-30.48	-3.16	1	PF00773,PF13638	2	-	0	0.36825
P62269_RPS18	LINC02511	1863	1962	-	-30.49	-3.16	1	PF00416	1	-	0	0.36825
P62888_RPL30	LINC02511	1618	1717	-	-30.49	-3.16	1	PF01248	1	-	0	0.36825
P62899_RPL31	LINC02511	932	1031	-	-30.49	-3.16	1	PF01198	1	-	0	0.36825
P78346_RPP30	LINC02511	1373	1472	-	-30.49	-3.16	1	PF01876	1	-	0	0.36825
Q05209_PTPN12	LINC02511	1226	1325	-	-30.49	-3.16	1	-	0	-	0	0.36825
Q07020_RPL18	LINC02511	282	381	-	-30.49	-3.16	1	-	0	-	0	0.36825
Q5F1R6_DNAJC21	LINC02511	589	688	-	-30.49	-3.16	1	PF12171,PF12874	2	-	0	0.36825
Q71UM5_RPS27L	LINC02511	1422	1521	-	-30.49	-3.16	1	PF01667	1	-	0	0.36825
Q8N5Y2_MSL3	LINC02511	2206	2305	-	-30.49	-3.16	1	PF11717	1	-	0	0.36825
Q96CP2_FLYWCH2	LINC02511	1275	1374	-	-30.49	-3.16	1	-	0	-	0	0.36825
Q96H35_RBM18	LINC02511	1605	1704	-	-30.49	-3.16	1	PF00076	1	-	0	0.36825
Q9H6R4_NOL6	LINC02511	1801	1900	-	-30.49	-3.16	1	PF03813	1	-	0	0.36825
Q9NVR2_INTS10	LINC02511	1226	1325	-	-30.49	-3.16	1	-	0	-	0	0.36825
Q9P2T1_GMPR2	LINC02511	527	626	-	-30.49	-3.16	1	-	0	-	0	0.36825
Q9UK45_LSM7	LINC02511	1618	1717	-	-30.49	-3.16	1	PF01423	1	-	0	0.36825
Q9Y333_LSM2	LINC02511	295	394	-	-30.49	-3.16	1	PF01423	1	-	0	0.36825
P00734_F2	LINC02511	1814	1913	-	-30.5	-3.16	1	-	0	-	0	0.368208
P0C7P1_RBMY1D	LINC02511	2206	2305	-	-30.5	-3.16	1	PF08081,PF00076	2	-	0	0.368208
P10620_MGST1	LINC02511	919	1018	-	-30.5	-3.16	1	-	0	-	0	0.368208
P18621_RPL17	LINC02511	2304	2403	-	-30.5	-3.16	1	PF00237	1	-	0	0.368208
P34096_RNASE4	LINC02511	919	1018	-	-30.5	-3.16	1	PF00074	1	-	0	0.368208
P55145_MANF	LINC02511	981	1080	-	-30.5	-3.16	1	-	0	-	0	0.368208
P57678_GEMIN4	LINC02511	37	136	-	-30.5	-3.16	1	-	0	-	0	0.368208
P62304_SNRPE	LINC02511	1801	1900	-	-30.5	-3.16	1	PF01423	1	-	0	0.368208
Q92597_NDRG1	LINC02511	282	381	-	-30.5	-3.16	1	-	0	-	0	0.368208
Q93062_RBPMS	LINC02511	1422	1521	-	-30.5	-3.16	1	PF00076	1	-	0	0.368208
Q99590_SCAF11	LINC02511	1213	1312	-	-30.5	-3.16	1	PF13639	1	-	0	0.368208
Q99848_EBNA1BP2	LINC02511	1373	1472	-	-30.5	-3.16	1	PF05890	1	-	0	0.368208
Q9BRT6_LLPH	LINC02511	1569	1668	-	-30.5	-3.16	1	-	0	-	0	0.368208
Q9H7E2_TDRD3	LINC02511	1324	1423	-	-30.5	-3.16	1	PF08585,PF00567,PF06003	3	-	0	0.368208
Q9H8H0_NOL11	LINC02511	1556	1655	-	-30.5	-3.16	1	PF08168	1	-	0	0.368208
Q9UK45_LSM7	LINC02511	1262	1361	-	-30.5	-3.16	1	PF01423	1	-	0	0.368208
O95059_RPP14	LINC02511	968	1067	-	-30.51	-3.16	1	PF01900	1	-	0	0.368208
P07737_PFN1	LINC02511	968	1067	-	-30.51	-3.16	1	-	0	-	0	0.368208
P10599_TXN	LINC02511	2353	2452	-	-30.51	-3.16	1	-	0	-	0	0.368208
P14868_DARS1	LINC02511	1814	1913	-	-30.51	-3.16	1	PF00152,PF01336	2	-	0	0.368208
P52298_NCBP2	LINC02511	1311	1410	-	-30.51	-3.16	1	PF00076	1	-	0	0.368208
P60153_RNASE9	LINC02511	1360	1459	-	-30.51	-3.16	1	PF00074	1	-	0	0.368208
Q12926_ELAVL2	LINC02511	1360	1459	-	-30.51	-3.16	1	PF00076,PF13893	2	-	0	0.368208
Q5VWX1_KHDRBS2	LINC02511	1569	1668	-	-30.51	-3.16	1	-	0	-	0	0.368208
Q6P161_MRPL54	LINC02511	1752	1851	-	-30.51	-3.16	1	PF08561	1	-	0	0.368208
Q6P5R6_RPL22L1	LINC02511	1618	1717	-	-30.51	-3.16	1	PF01776	1	-	0	0.368208
Q6P6C2_ALKBH5	LINC02511	2242	2341	-	-30.51	-3.16	1	PF13532	1	-	0	0.368208
Q86UP2_KTN1	LINC02511	1801	1900	-	-30.51	-3.16	1	-	0	-	0	0.368208
Q96MW1_CCDC43	LINC02511	331	430	-	-30.51	-3.16	1	-	0	-	0	0.368208
Q9BV90_SNRNP25	LINC02511	1275	1374	-	-30.51	-3.16	1	-	0	-	0	0.368208
Q9H2K0_MTIF3	LINC02511	1373	1472	-	-30.51	-3.16	1	-	0	-	0	0.368208
Q9P287_BCCIP	LINC02511	1605	1704	-	-30.51	-3.16	1	PF13862	1	-	0	0.368208
P05198_EIF2S1	LINC02511	1765	1864	-	-30.52	-3.16	1	PF07541,PF00575	2	-	0	0.368167
P07737_PFN1	LINC02511	932	1031	-	-30.52	-3.16	1	-	0	-	0	0.368167
Q6IS14_EIF5AL1	LINC02511	919	1018	-	-30.52	-3.16	1	PF01287	1	-	0	0.368167
Q86UA1_PRPF39	LINC02511	772	871	-	-30.52	-3.16	1	-	0	-	0	0.368167
Q8N5A5_ZGPAT	LINC02511	981	1080	-	-30.52	-3.16	1	PF01585	1	-	0	0.368167
Q96Q15_SMG1	LINC02511	2206	2305	-	-30.52	-3.16	1	-	0	-	0	0.368167
Q9CPV3_Mrpl42	LINC02511	1458	1557	-	-30.52	-3.16	1	PF10210	1	-	0	0.368167
O43583_DENR	LINC02511	344	443	-	-30.53	-3.16	1	PF01253	1	-	0	0.368167
P17987_TCP1	LINC02511	2389	2488	-	-30.53	-3.16	1	-	0	-	0	0.368167
P62081_RPS7	LINC02511	2255	2354	-	-30.53	-3.16	1	PF01251	1	-	0	0.368167
Q5D1E8_ZC3H12A	LINC02511	2389	2488	-	-30.53	-3.16	1	PF11977	1	-	0	0.368167
Q69YN2_CWF19L1	LINC02511	1422	1521	-	-30.53	-3.16	1	PF04677,PF04676	2	-	0	0.368167
Q6P161_MRPL54	LINC02511	1569	1668	-	-30.53	-3.16	1	PF08561	1	-	0	0.368167
Q7Z2W4_ZC3HAV1	LINC02511	1324	1423	-	-30.53	-3.16	1	PF00644	1	-	0	0.368167
Q9BTM9_URM1	LINC02511	2255	2354	-	-30.53	-3.16	1	PF09138	1	-	0	0.368167
Q9UNP9_PPIE	LINC02511	2340	2439	-	-30.53	-3.16	1	PF00160,PF00076	2	-	0	0.368167
Q9Y4I1_MYO5A	LINC02511	1066	1165	-	-30.53	-3.16	1	-	0	-	0	0.368167
O14980_XPO1	LINC02511	772	871	-	-30.54	-3.17	1	PF08767,PF08389,PF03810	3	-	0	0.368125
P07355_ANXA2	LINC02511	1373	1472	-	-30.54	-3.17	1	-	0	-	0	0.368125
P62750_RPL23A	LINC02511	393	492	-	-30.54	-3.17	1	PF03939,PF00276	2	-	0	0.368125
Q13561_DCTN2	LINC02511	1324	1423	-	-30.54	-3.17	1	-	0	-	0	0.368125
Q14197_MRPL58	LINC02511	1814	1913	-	-30.54	-3.17	1	PF00472	1	-	0	0.368125
Q5T7N2_L1TD1	LINC02511	37	136	-	-30.54	-3.17	1	PF02994	1	-	0	0.368125
Q7Z7A3_CTU1	LINC02511	2304	2403	-	-30.54	-3.17	1	-	0	-	0	0.368125
Q8TC92_ENOX1	LINC02511	1066	1165	-	-30.54	-3.17	1	-	0	-	0	0.368125
Q92615_LARP4B	LINC02511	1801	1900	-	-30.54	-3.17	1	PF05383	1	-	0	0.368125
Q9BSC4_NOL10	LINC02511	1556	1655	-	-30.54	-3.17	1	PF08159	1	-	0	0.368125
Q9UBK2_PPARGC1A	LINC02511	1961	2060	-	-30.54	-3.17	1	PF00076	1	-	0	0.368125
O00411_POLRMT	LINC02511	1066	1165	-	-30.55	-3.17	1	PF00940	1	-	0	0.368083
O95453_PARN	LINC02511	1360	1459	-	-30.55	-3.17	1	PF04857,PF08675	2	-	0	0.368083
P06702_S100A9	LINC02511	1262	1361	-	-30.55	-3.17	1	-	0	-	0	0.368083
P48200_IREB2	LINC02511	1213	1312	-	-30.55	-3.17	1	PF00330,PF00694	2	-	0	0.368083
P49368_CCT3	LINC02511	1422	1521	-	-30.55	-3.17	1	-	0	-	0	0.368083
P52298_NCBP2	LINC02511	344	443	-	-30.55	-3.17	1	PF00076	1	-	0	0.368083
P61088_UBE2N	LINC02511	932	1031	-	-30.55	-3.17	1	-	0	-	0	0.368083
Q02252_ALDH6A1	LINC02511	589	688	-	-30.55	-3.17	1	-	0	-	0	0.368083
Q14576_ELAVL3	LINC02511	2304	2403	-	-30.55	-3.17	1	PF00076,PF13893	2	-	0	0.368083
Q16836_HADH	LINC02511	344	443	-	-30.55	-3.17	1	-	0	-	0	0.368083
Q5T035_C9orf129	LINC02511	919	1018	-	-30.55	-3.17	1	-	0	-	0	0.368083
Q8TAA1_RNASE11	LINC02511	393	492	-	-30.55	-3.17	1	PF00074	1	-	0	0.368083
Q96AZ6_ISG20	LINC02511	331	430	-	-30.55	-3.17	1	PF00929	1	-	0	0.368083
Q9BZE4_GTPBP4	LINC02511	1311	1410	-	-30.55	-3.17	1	PF06858,PF08155,PF01926	3	-	0	0.368083
Q9H8H2_DDX31	LINC02511	2206	2305	-	-30.55	-3.17	1	PF00270,PF00271,PF13959,PF04851	4	-	0	0.368083
Q9UBU9_NXF1	LINC02511	1311	1410	-	-30.55	-3.17	1	PF09162,PF02136,PF03943	3	-	0	0.368083
V9GYY5_V9GYY5	LINC02511	1262	1361	-	-30.55	-3.17	1	PF09805	1	-	0	0.368083
O75223_GGCT	LINC02511	393	492	-	-30.56	-3.17	1	-	0	-	0	0.368083
P47813_EIF1AX	LINC02511	2389	2488	-	-30.56	-3.17	1	PF01176	1	-	0	0.368083
P62899_RPL31	LINC02511	1079	1178	-	-30.56	-3.17	1	PF01198	1	-	0	0.368083
P62913_RPL11	LINC02511	1262	1361	-	-30.56	-3.17	1	PF00281,PF00673	2	-	0	0.368083
P82650_MRPS22	LINC02511	2291	2390	-	-30.56	-3.17	1	PF10245	1	-	0	0.368083
Q13247_SRSF6	LINC02511	393	492	-	-30.56	-3.17	1	PF00076	1	-	0	0.368083
Q5SY16_NOL9	LINC02511	1801	1900	-	-30.56	-3.17	1	-	0	-	0	0.368083
Q8N0Z8_PUSL1	LINC02511	2291	2390	-	-30.56	-3.17	1	PF01416	1	-	0	0.368083
Q8WXA9_SREK1	LINC02511	2193	2292	-	-30.56	-3.17	1	PF00076	1	-	0	0.368083
Q92522_H1-10	LINC02511	393	492	-	-30.56	-3.17	1	-	0	-	0	0.368083
Q96FQ6_S100A16	LINC02511	331	430	-	-30.56	-3.17	1	-	0	-	0	0.368083
Q96IZ0_PAWR	LINC02511	1066	1165	-	-30.56	-3.17	1	-	0	-	0	0.368083
Q9NV88_INTS9	LINC02511	1801	1900	-	-30.56	-3.17	1	-	0	-	0	0.368083
Q9UGP8_SEC63	LINC02511	2046	2145	-	-30.56	-3.17	1	-	0	-	0	0.368083
Q9Y2P8_RCL1	LINC02511	1801	1900	-	-30.56	-3.17	1	PF01137,PF05189	2	-	0	0.368083
Q9Y624_F11R	LINC02511	2304	2403	-	-30.56	-3.17	1	-	0	-	0	0.368083
O75818_RPP40	LINC02511	1373	1472	-	-30.57	-3.17	1	PF08584	1	-	0	0.368042
O95147_DUSP14	LINC02511	1814	1913	-	-30.57	-3.17	1	-	0	-	0	0.368042
P03950_ANG	LINC02511	1801	1900	-	-30.57	-3.17	1	PF00074	1	-	0	0.368042
P20042_EIF2S2	LINC02511	331	430	-	-30.57	-3.17	1	PF01873	1	-	0	0.368042
P39019_RPS19	LINC02511	1863	1962	-	-30.57	-3.17	1	PF01090	1	-	0	0.368042
P55769_SNU13	LINC02511	981	1080	-	-30.57	-3.17	1	PF01248,PF08228	2	-	0	0.368042
P62316_SNRPD2	LINC02511	1115	1214	-	-30.57	-3.17	1	PF01423	1	-	0	0.368042
Q5W0B1_OBI1	LINC02511	282	381	-	-30.57	-3.17	1	-	0	-	0	0.368042
Q8TCC3_MRPL30	LINC02511	1618	1717	-	-30.57	-3.17	1	PF00327	1	-	0	0.368042
Q9H0U6_MRPL18	LINC02511	1814	1913	-	-30.57	-3.17	1	PF00861	1	-	0	0.368042
Q9H361_PABPC3	LINC02511	1066	1165	-	-30.57	-3.17	1	-	0	-	0	0.368042
Q9HCS7_XAB2	LINC02511	37	136	-	-30.57	-3.17	1	-	0	-	0	0.368042
Q9NRW3_APOBEC3C	LINC02511	1360	1459	-	-30.57	-3.17	1	PF08210,PF05240	2	-	0	0.368042
Q9NYK1_TLR7	LINC02511	772	871	-	-30.57	-3.17	1	-	0	-	0	0.368042
Q9UBU9_NXF1	LINC02511	1373	1472	-	-30.57	-3.17	1	PF09162,PF02136,PF03943	3	-	0	0.368042
Q9UKJ3_GPATCH8	LINC02511	1213	1312	-	-30.57	-3.17	1	PF01585,PF12171	2	-	0	0.368042
Q9ULP0_NDRG4	LINC02511	1605	1704	-	-30.57	-3.17	1	-	0	-	0	0.368042
Q9UNY4_TTF2	LINC02511	1066	1165	-	-30.57	-3.17	1	PF00176,PF00271,PF04851	3	-	0	0.368042
Q9Y221_NIP7	LINC02511	981	1080	-	-30.57	-3.17	1	PF03657	1	-	0	0.368042
P46060_RANGAP1	LINC02511	1801	1900	-	-30.58	-3.17	1	-	0	-	0	0.368042
P62899_RPL31	LINC02511	589	688	-	-30.58	-3.17	1	PF01198	1	-	0	0.368042
Q86U42_PABPN1	LINC02511	1618	1717	-	-30.58	-3.17	1	PF00076	1	-	0	0.368042
Q96QD9_FYTTD1	LINC02511	1324	1423	-	-30.58	-3.17	1	PF07078	1	-	0	0.368042
Q9HAV4_XPO5	LINC02511	1213	1312	-	-30.58	-3.17	1	PF08389	1	-	0	0.368042
Q9Y3B4_SF3B6	LINC02511	1422	1521	-	-30.58	-3.17	1	PF00076	1	-	0	0.368042
O43324_EEF1E1	LINC02511	1458	1557	-	-30.59	-3.17	1	-	0	-	0	0.368
P06702_S100A9	LINC02511	1801	1900	-	-30.59	-3.17	1	-	0	-	0	0.368
P25786_PSMA1	LINC02511	2291	2390	-	-30.59	-3.17	1	-	0	-	0	0.368
P61088_UBE2N	LINC02511	589	688	-	-30.59	-3.17	1	-	0	-	0	0.368
Q3MHD2_LSM12	LINC02511	1373	1472	-	-30.59	-3.17	1	PF09793	1	-	0	0.368
Q5PRF9_SAMD4B	LINC02511	2242	2341	-	-30.59	-3.17	1	-	0	-	0	0.368
Q9BRX2_PELO	LINC02511	1324	1423	-	-30.59	-3.17	1	PF03463,PF03464,PF03465	3	-	0	0.368
Q9Y6K5_OAS3	LINC02511	772	871	-	-30.59	-3.17	1	PF10421	1	-	0	0.368
O14730_RIOK3	LINC02511	1409	1508	-	-30.6	-3.17	1	PF01163	1	-	0	0.368
Q00610_CLTC	LINC02511	772	871	-	-30.6	-3.17	1	-	0	-	0	0.368
Q13884_SNTB1	LINC02511	1422	1521	-	-30.6	-3.17	1	-	0	-	0	0.368
Q14697_GANAB	LINC02511	1066	1165	-	-30.6	-3.17	1	-	0	-	0	0.368
Q15032_R3HDM1	LINC02511	295	394	-	-30.6	-3.17	1	PF12752,PF01424	2	-	0	0.368
Q15696_ZRSR2	LINC02511	1605	1704	-	-30.6	-3.17	1	PF00642,PF00076	2	-	0	0.368
Q69YN2_CWF19L1	LINC02511	2255	2354	-	-30.6	-3.17	1	PF04677,PF04676	2	-	0	0.368
Q92620_DHX38	LINC02511	282	381	-	-30.6	-3.17	1	PF04408,PF00271,PF00270	3	-	0	0.368
Q969L4_LSM10	LINC02511	919	1018	-	-30.6	-3.17	1	PF01423	1	-	0	0.368
Q9BRJ2_MRPL45	LINC02511	2304	2403	-	-30.6	-3.17	1	-	0	-	0	0.368
Q9H633_RPP21	LINC02511	919	1018	-	-30.6	-3.17	1	PF04032	1	-	0	0.368
Q9UNZ2_NSFL1C	LINC02511	1360	1459	-	-30.6	-3.17	1	-	0	-	0	0.368
O75223_GGCT	LINC02511	2242	2341	-	-30.61	-3.17	1	-	0	-	0	0.367958
P05386_RPLP1	LINC02511	1422	1521	-	-30.61	-3.17	1	PF00428	1	-	0	0.367958
P29375_KDM5A	LINC02511	1961	2060	-	-30.61	-3.17	1	-	0	-	0	0.367958
P35268_RPL22	LINC02511	932	1031	-	-30.61	-3.17	1	PF01776	1	-	0	0.367958
P37108_SRP14	LINC02511	1765	1864	-	-30.61	-3.17	1	PF02290	1	-	0	0.367958
P62314_SNRPD1	LINC02511	1422	1521	-	-30.61	-3.17	1	PF01423	1	-	0	0.367958
P62847_RPS24	LINC02511	932	1031	-	-30.61	-3.17	1	PF01282	1	-	0	0.367958
P63279_UBE2I	LINC02511	1115	1214	-	-30.61	-3.17	1	-	0	-	0	0.367958
Q13825_AUH	LINC02511	1850	1949	-	-30.61	-3.17	1	-	0	-	0	0.367958
Q4U2R6_MRPL51	LINC02511	1605	1704	-	-30.61	-3.17	1	PF10244	1	-	0	0.367958
Q8TF46_DIS3L	LINC02511	1226	1325	-	-30.61	-3.17	1	PF00773	1	-	0	0.367958
Q99575_POP1	LINC02511	1556	1655	-	-30.61	-3.17	1	PF06978,PF08170	2	-	0	0.367958
Q9BYC8_MRPL32	LINC02511	344	443	-	-30.61	-3.17	1	PF01783	1	-	0	0.367958
Q9GZS3_WDR61	LINC02511	1409	1508	-	-30.61	-3.17	1	PF00400,PF08662	2	-	0	0.367958
Q9H0W8_SMG9	LINC02511	1324	1423	-	-30.61	-3.17	1	-	0	-	0	0.367958
Q9H840_GEMIN7	LINC02511	968	1067	-	-30.61	-3.17	1	PF11095,PF12901	2	-	0	0.367958
Q9NR56_MBNL1	LINC02511	2242	2341	-	-30.61	-3.17	1	PF00642	1	-	0	0.367958
Q9Y223_GNE	LINC02511	772	871	-	-30.61	-3.17	1	-	0	-	0	0.367958
Q9Y4F3_MARF1	LINC02511	1066	1165	-	-30.61	-3.17	1	-	0	-	0	0.367958
Q9Y6G3_MRPL42	LINC02511	1752	1851	-	-30.61	-3.17	1	PF10210	1	-	0	0.367958
O94804_STK10	LINC02511	37	136	-	-30.62	-3.17	1	-	0	-	0	0.367958
O95453_PARN	LINC02511	1373	1472	-	-30.62	-3.17	1	PF04857,PF08675	2	-	0	0.367958
P11388_TOP2A	LINC02511	1066	1165	-	-30.62	-3.17	1	PF01751	1	-	0	0.367958
P60323_NANOS3	LINC02511	344	443	-	-30.62	-3.17	1	PF05741	1	-	0	0.367958
Q01995_TAGLN	LINC02511	919	1018	-	-30.62	-3.17	1	-	0	-	0	0.367958
Q14232_EIF2B1	LINC02511	1850	1949	-	-30.62	-3.17	1	PF01008	1	-	0	0.367958
Q15393_SF3B3	LINC02511	1066	1165	-	-30.62	-3.17	1	PF03178	1	-	0	0.367958
Q6I9Y2_THOC7	LINC02511	1360	1459	-	-30.62	-3.17	1	PF05615	1	-	0	0.367958
Q6P1Q9_METTL2B	LINC02511	540	639	-	-30.62	-3.17	1	PF13847	1	-	0	0.367958
Q8TB72_PUM2	LINC02511	2206	2305	-	-30.62	-3.17	1	PF00806	1	-	0	0.367958
Q9H840_GEMIN7	LINC02511	576	675	-	-30.62	-3.17	1	PF11095,PF12901	2	-	0	0.367958
Q9NX05_FAM120C	LINC02511	1961	2060	-	-30.62	-3.17	1	-	0	-	0	0.367958
Q9Y314_NOSIP	LINC02511	295	394	-	-30.62	-3.17	1	-	0	-	0	0.367958
O43716_GATC	LINC02511	932	1031	-	-30.63	-3.17	1	PF02686	1	-	0	0.367917
O95400_CD2BP2	LINC02511	1275	1374	-	-30.63	-3.17	1	-	0	-	0	0.367917
P02511_CRYAB	LINC02511	1814	1913	-	-30.63	-3.17	1	-	0	-	0	0.367917
P04054_PLA2G1B	LINC02511	331	430	-	-30.63	-3.17	1	-	0	-	0	0.367917
P06748_NPM1	LINC02511	1409	1508	-	-30.63	-3.17	1	PF03066	1	-	0	0.367917
P40429_RPL13A	LINC02511	344	443	-	-30.63	-3.17	1	PF00572	1	-	0	0.367917
P42771_CDKN2A	LINC02511	2353	2452	-	-30.63	-3.17	1	-	0	-	0	0.367917
Q6ZT89_SLC25A48	LINC02511	331	430	-	-30.63	-3.17	1	-	0	-	0	0.367917
Q96DP5_MTFMT	LINC02511	282	381	-	-30.63	-3.17	1	-	0	-	0	0.367917
Q9BQ75_CMSS1	LINC02511	1850	1949	-	-30.63	-3.17	1	PF14617,PF00270	2	-	0	0.367917
Q9UI17_DMGDH	LINC02511	1226	1325	-	-30.63	-3.17	1	-	0	-	0	0.367917
Q9Y237_PIN4	LINC02511	1079	1178	-	-30.63	-3.17	1	-	0	-	0	0.367917
P05204_HMGN2	LINC02511	1850	1949	-	-30.64	-3.17	1	-	0	-	0	0.367875
P37802_TAGLN2	LINC02511	1311	1410	-	-30.64	-3.17	1	-	0	-	0	0.367875
P60321_NANOS2	LINC02511	1422	1521	-	-30.64	-3.17	1	PF05741	1	-	0	0.367875
Q16540_MRPL23	LINC02511	1569	1668	-	-30.64	-3.17	1	PF00276	1	-	0	0.367875
Q8N6U8_GPR161	LINC02511	919	1018	-	-30.64	-3.17	1	-	0	-	0	0.367875
Q96C86_DCPS	LINC02511	1311	1410	-	-30.64	-3.17	1	PF11969,PF05652	2	-	0	0.367875
Q9BRX2_PELO	LINC02511	295	394	-	-30.64	-3.17	1	PF03463,PF03464,PF03465	3	-	0	0.367875
Q9NP77_SSU72	LINC02511	1850	1949	-	-30.64	-3.17	1	PF04722	1	-	0	0.367875
O15541_RNF113A	LINC02511	331	430	-	-30.65	-3.17	1	PF00642,PF13923	2	-	0	0.367875
O75380_NDUFS6	LINC02511	1850	1949	-	-30.65	-3.17	1	-	0	-	0	0.367875
P11586_MTHFD1	LINC02511	295	394	-	-30.65	-3.17	1	-	0	-	0	0.367875
P63173_RPL38	LINC02511	1262	1361	-	-30.65	-3.17	1	PF01781	1	-	0	0.367875
P98179_RBM3	LINC02511	2291	2390	-	-30.65	-3.17	1	PF00076	1	-	0	0.367875
Q08170_SRSF4	LINC02511	2242	2341	-	-30.65	-3.17	1	PF00076	1	-	0	0.367875
Q6ZT89_SLC25A48	LINC02511	2255	2354	-	-30.65	-3.17	1	-	0	-	0	0.367875
Q76FK4_NOL8	LINC02511	1961	2060	-	-30.65	-3.17	1	PF00076	1	-	0	0.367875
Q92522_H1-10	LINC02511	344	443	-	-30.65	-3.17	1	-	0	-	0	0.367875
Q969L4_LSM10	LINC02511	1115	1214	-	-30.65	-3.17	1	PF01423	1	-	0	0.367875
Q969X6_UTP4	LINC02511	1226	1325	-	-30.65	-3.17	1	-	0	-	0	0.367875
Q9BRD0_BUD13	LINC02511	429	528	-	-30.65	-3.17	1	PF09736	1	-	0	0.367875
Q9C0C9_UBE2O	LINC02511	883	982	-	-30.65	-3.17	1	-	0	-	0	0.367875
Q9NYF8_BCLAF1	LINC02511	1961	2060	-	-30.65	-3.17	1	PF15440	1	-	0	0.367875
Q9UHA3_RSL24D1	LINC02511	1409	1508	-	-30.65	-3.17	1	PF01246	1	-	0	0.367875
Q9Y3C1_NOP16	LINC02511	540	639	-	-30.65	-3.17	1	PF09420	1	-	0	0.367875
Q9Y6G3_MRPL42	LINC02511	576	675	-	-30.65	-3.17	1	PF10210	1	-	0	0.367875
A4D1E9_GTPBP10	LINC02511	919	1018	-	-30.66	-3.17	1	PF01926	1	-	0	0.367833
O00267_SUPT5H	LINC02511	1324	1423	-	-30.66	-3.17	1	PF00467	1	-	0	0.367833
O00422_SAP18	LINC02511	589	688	-	-30.66	-3.17	1	PF06487	1	-	0	0.367833
P08708_RPS17	LINC02511	576	675	-	-30.66	-3.17	1	PF00833	1	-	0	0.367833
P13693_TPT1	LINC02511	429	528	-	-30.66	-3.17	1	-	0	-	0	0.367833
P21291_CSRP1	LINC02511	2255	2354	-	-30.66	-3.17	1	-	0	-	0	0.367833
P27816_MAP4	LINC02511	1226	1325	-	-30.66	-3.17	1	-	0	-	0	0.367833
P62993_GRB2	LINC02511	295	394	-	-30.66	-3.17	1	-	0	-	0	0.367833
Q13247_SRSF6	LINC02511	429	528	-	-30.66	-3.17	1	PF00076	1	-	0	0.367833
Q14146_URB2	LINC02511	37	136	-	-30.66	-3.17	1	PF10441	1	-	0	0.367833
Q8IY81_FTSJ3	LINC02511	1066	1165	-	-30.66	-3.17	1	PF01728	1	-	0	0.367833
Q9BYD6_MRPL1	LINC02511	1373	1472	-	-30.66	-3.17	1	PF00687	1	-	0	0.367833
Q9HA38_ZMAT3	LINC02511	331	430	-	-30.66	-3.17	1	PF12171,PF12874	2	-	0	0.367833
Q9Y237_PIN4	LINC02511	589	688	-	-30.66	-3.17	1	-	0	-	0	0.367833
O14776_TCERG1	LINC02511	1948	2047	-	-30.67	-3.17	1	-	0	-	0	0.367833
O15514_POLR2D	LINC02511	1654	1753	-	-30.67	-3.17	1	PF03874	1	-	0	0.367833
O43660_PLRG1	LINC02511	295	394	-	-30.67	-3.17	1	PF00400	1	-	0	0.367833
Q96GC5_MRPL48	LINC02511	1360	1459	-	-30.67	-3.17	1	PF00338	1	-	0	0.367833
Q96MH2_HEXIM2	LINC02511	1373	1472	-	-30.67	-3.17	1	PF15313	1	-	0	0.367833
Q9BRD0_BUD13	LINC02511	2304	2403	-	-30.67	-3.17	1	PF09736	1	-	0	0.367833
Q9UDW3_ZMAT5	LINC02511	1605	1704	-	-30.67	-3.17	1	PF00642,PF06220	2	-	0	0.367833
A6NEQ0_RBMY1E	LINC02511	2242	2341	-	-30.68	-3.17	1	PF08081,PF00076	2	-	0	0.367792
O43583_DENR	LINC02511	1262	1361	-	-30.68	-3.17	1	PF01253	1	-	0	0.367792
O75569_PRKRA	LINC02511	1801	1900	-	-30.68	-3.17	1	PF00035	1	-	0	0.367792
P07737_PFN1	LINC02511	1079	1178	-	-30.68	-3.17	1	-	0	-	0	0.367792
P32969_RPL9	LINC02511	1262	1361	-	-30.68	-3.17	1	PF00347	1	-	0	0.367792
P35268_RPL22	LINC02511	1079	1178	-	-30.68	-3.17	1	PF01776	1	-	0	0.367792
P46779_RPL28	LINC02511	1569	1668	-	-30.68	-3.17	1	PF01778	1	-	0	0.367792
P46779_RPL28	LINC02511	1752	1851	-	-30.68	-3.17	1	PF01778	1	-	0	0.367792
P60323_NANOS3	LINC02511	1311	1410	-	-30.68	-3.17	1	PF05741	1	-	0	0.367792
P62280_RPS11	LINC02511	2242	2341	-	-30.68	-3.17	1	PF00366	1	-	0	0.367792
P62847_RPS24	LINC02511	968	1067	-	-30.68	-3.17	1	PF01282	1	-	0	0.367792
Q01995_TAGLN	LINC02511	1605	1704	-	-30.68	-3.17	1	-	0	-	0	0.367792
Q15415_RBMY1F	LINC02511	1066	1165	-	-30.68	-3.17	1	PF08081,PF00076	2	-	0	0.367792
Q86XZ4_SPATS2	LINC02511	282	381	-	-30.68	-3.17	1	PF07139	1	-	0	0.367792
Q93062_RBPMS	LINC02511	393	492	-	-30.68	-3.17	1	PF00076	1	-	0	0.367792
A2RTX5_TARS3	LINC02511	1961	2060	-	-30.69	-3.17	1	PF00587,PF03129,PF07973	3	-	0	0.367792
O15116_LSM1	LINC02511	1079	1178	-	-30.69	-3.17	1	PF01423	1	-	0	0.367792
O43175_PHGDH	LINC02511	1605	1704	-	-30.69	-3.17	1	-	0	-	0	0.367792
P05386_RPLP1	LINC02511	393	492	-	-30.69	-3.17	1	PF00428	1	-	0	0.367792
P11387_TOP1	LINC02511	1226	1325	-	-30.69	-3.17	1	-	0	-	0	0.367792
P13693_TPT1	LINC02511	1115	1214	-	-30.69	-3.17	1	-	0	-	0	0.367792
P17096_HMGA1	LINC02511	1850	1949	-	-30.69	-3.17	1	-	0	-	0	0.367792
P46781_RPS9	LINC02511	1814	1913	-	-30.69	-3.17	1	PF01479,PF00163	2	-	0	0.367792
P47914_RPL29	LINC02511	2255	2354	-	-30.69	-3.17	1	PF01779	1	-	0	0.367792
P62266_RPS23	LINC02511	1863	1962	-	-30.69	-3.17	1	PF00164	1	-	0	0.367792
P62312_LSM6	LINC02511	2242	2341	-	-30.69	-3.17	1	PF01423	1	-	0	0.367792
Q86U42_PABPN1	LINC02511	1409	1508	-	-30.69	-3.17	1	PF00076	1	-	0	0.367792
Q8WUM4_PDCD6IP	LINC02511	37	136	-	-30.69	-3.17	1	-	0	-	0	0.367792
Q96C10_DHX58	LINC02511	1226	1325	-	-30.69	-3.17	1	-	0	-	0	0.367792
Q9BRJ7_NUDT16L1	LINC02511	1324	1423	-	-30.69	-3.17	1	-	0	-	0	0.367792
Q9NZ01_TECR	LINC02511	2291	2390	-	-30.69	-3.17	1	-	0	-	0	0.367792
Q9NZB2_FAM120A	LINC02511	772	871	-	-30.69	-3.17	1	-	0	-	0	0.367792
O14717_TRDMT1	LINC02511	1422	1521	-	-30.7	-3.17	1	-	0	-	0	0.36775
O75691_UTP20	LINC02511	1961	2060	-	-30.7	-3.17	1	PF07539	1	-	0	0.36775
Q8IXM3_MRPL41	LINC02511	1128	1227	-	-30.7	-3.17	1	PF09809	1	-	0	0.36775
Q8N5C6_SRBD1	LINC02511	1226	1325	-	-30.7	-3.17	1	PF00575	1	-	0	0.36775
Q8WW01_TSEN15	LINC02511	2255	2354	-	-30.7	-3.17	1	PF09631	1	-	0	0.36775
Q9BRT6_LLPH	LINC02511	2340	2439	-	-30.7	-3.17	1	-	0	-	0	0.36775
Q9H9Y2_RPF1	LINC02511	1618	1717	-	-30.7	-3.17	1	PF04427	1	-	0	0.36775
Q9NQ50_MRPL40	LINC02511	1324	1423	-	-30.7	-3.17	1	PF09812	1	-	0	0.36775
Q9NR30_DDX21	LINC02511	1556	1655	-	-30.7	-3.17	1	PF00270,PF00271,PF08152,PF04851	4	-	0	0.36775
Q9P2E9_RRBP1	LINC02511	1226	1325	-	-30.7	-3.17	1	-	0	-	0	0.36775
P25398_RPS12	LINC02511	1458	1557	-	-30.71	-3.17	1	PF01248	1	-	0	0.36775
P61081_UBE2M	LINC02511	393	492	-	-30.71	-3.17	1	-	0	-	0	0.36775
Q5T035_C9orf129	LINC02511	1311	1410	-	-30.71	-3.17	1	-	0	-	0	0.36775
Q8TD47_RPS4Y2	LINC02511	1850	1949	-	-30.71	-3.17	1	PF00900,PF08071,PF00467	3	-	0	0.36775
Q9NRW3_APOBEC3C	LINC02511	2291	2390	-	-30.71	-3.17	1	PF08210,PF05240	2	-	0	0.36775
Q9UBU9_NXF1	LINC02511	1360	1459	-	-30.71	-3.17	1	PF09162,PF02136,PF03943	3	-	0	0.36775
Q9Y2X3_NOP58	LINC02511	1556	1655	-	-30.71	-3.17	1	PF01798,PF08156	2	-	0	0.36775
O14647_CHD2	LINC02511	772	871	-	-30.72	-3.17	1	PF00176,PF00271,PF04851	3	-	0	0.367708
O15455_TLR3	LINC02511	1961	2060	-	-30.72	-3.17	1	-	0	-	0	0.367708
O75822_EIF3J	LINC02511	2255	2354	-	-30.72	-3.17	1	PF08597	1	-	0	0.367708
P20042_EIF2S2	LINC02511	2353	2452	-	-30.72	-3.17	1	PF01873	1	-	0	0.367708
P40429_RPL13A	LINC02511	1262	1361	-	-30.72	-3.17	1	PF00572	1	-	0	0.367708
P61081_UBE2M	LINC02511	1801	1900	-	-30.72	-3.17	1	-	0	-	0	0.367708
Q01780_EXOSC10	LINC02511	772	871	-	-30.72	-3.17	1	PF01612,PF08066,PF00570	3	-	0	0.367708
Q07954_LRP1	LINC02511	772	871	-	-30.72	-3.17	1	-	0	-	0	0.367708
Q08945_SSRP1	LINC02511	1556	1655	-	-30.72	-3.17	1	-	0	-	0	0.367708
Q6NZI2_CAVIN1	LINC02511	2255	2354	-	-30.72	-3.17	1	-	0	-	0	0.367708
Q96C86_DCPS	LINC02511	2353	2452	-	-30.72	-3.17	1	PF11969,PF05652	2	-	0	0.367708
Q9NVM6_DNAJC17	LINC02511	393	492	-	-30.72	-3.17	1	PF00076	1	-	0	0.367708
A6NMK7_CPSF4L	LINC02511	2389	2488	-	-30.73	-3.18	1	PF00642	1	-	0	0.367667
O94906_PRPF6	LINC02511	1066	1165	-	-30.73	-3.18	1	PF06424	1	-	0	0.367667
P46779_RPL28	LINC02511	1863	1962	-	-30.73	-3.18	1	PF01778	1	-	0	0.367667
P82979_SARNP	LINC02511	1569	1668	-	-30.73	-3.18	1	PF02037	1	-	0	0.367667
Q14232_EIF2B1	LINC02511	1373	1472	-	-30.73	-3.18	1	PF01008	1	-	0	0.367667
Q7Z6M4_MTERF4	LINC02511	1373	1472	-	-30.73	-3.18	1	PF02536	1	-	0	0.367667
Q8WW12_PCNP	LINC02511	981	1080	-	-30.73	-3.18	1	-	0	-	0	0.367667
Q96DE0_NUDT16	LINC02511	1605	1704	-	-30.73	-3.18	1	-	0	-	0	0.367667
Q96KR1_ZFR	LINC02511	1948	2047	-	-30.73	-3.18	1	PF07528,PF12874	2	-	0	0.367667
Q9BRJ6_C7orf50	LINC02511	2353	2452	-	-30.73	-3.18	1	-	0	-	0	0.367667
Q9NX05_FAM120C	LINC02511	772	871	-	-30.73	-3.18	1	-	0	-	0	0.367667
Q9Y3B4_SF3B6	LINC02511	2242	2341	-	-30.73	-3.18	1	PF00076	1	-	0	0.367667
Q9Y4Y9_LSM5	LINC02511	2242	2341	-	-30.73	-3.18	1	PF01423	1	-	0	0.367667
P04040_CAT	LINC02511	393	492	-	-30.74	-3.18	1	-	0	-	0	0.367667
P18621_RPL17	LINC02511	1360	1459	-	-30.74	-3.18	1	PF00237	1	-	0	0.367667
P26196_DDX6	LINC02511	1373	1472	-	-30.74	-3.18	1	PF00270,PF00271	2	-	0	0.367667
P46060_RANGAP1	LINC02511	1814	1913	-	-30.74	-3.18	1	-	0	-	0	0.367667
P62633_CNBP	LINC02511	1409	1508	-	-30.74	-3.18	1	PF00098	1	-	0	0.367667
P62937_PPIA	LINC02511	1801	1900	-	-30.74	-3.18	1	PF00160	1	-	0	0.367667
P68036_UBE2L3	LINC02511	2389	2488	-	-30.74	-3.18	1	-	0	-	0	0.367667
Q5T440_IBA57	LINC02511	1373	1472	-	-30.74	-3.18	1	-	0	-	0	0.367667
Q8IXT5_RBM12B	LINC02511	883	982	-	-30.74	-3.18	1	PF00076	1	-	0	0.367667
Q8N2M8_CLASRP	LINC02511	2206	2305	-	-30.74	-3.18	1	PF09750	1	-	0	0.367667
Q96DV4_MRPL38	LINC02511	1373	1472	-	-30.74	-3.18	1	-	0	-	0	0.367667
Q9H4D5_NXF3	LINC02511	1373	1472	-	-30.74	-3.18	1	PF09162,PF02136	2	-	0	0.367667
Q9P0M9_MRPL27	LINC02511	1605	1704	-	-30.74	-3.18	1	PF01016	1	-	0	0.367667
Q9UGY1_NOL12	LINC02511	1311	1410	-	-30.74	-3.18	1	PF09805	1	-	0	0.367667
Q9UQ80_PA2G4	LINC02511	1801	1900	-	-30.74	-3.18	1	PF00557	1	-	0	0.367667
P60866_RPS20	LINC02511	919	1018	-	-30.75	-3.18	1	PF00338	1	-	0	0.367625
Q14320_FAM50A	LINC02511	1801	1900	-	-30.75	-3.18	1	-	0	-	0	0.367625
Q7L2J0_MEPCE	LINC02511	2206	2305	-	-30.75	-3.18	1	PF06859,PF13847	2	-	0	0.367625
Q9NUP9_LIN7C	LINC02511	331	430	-	-30.75	-3.18	1	-	0	-	0	0.367625
Q9Y2X3_NOP58	LINC02511	1605	1704	-	-30.75	-3.18	1	PF01798,PF08156	2	-	0	0.367625
Q9Y3E5_PTRH2	LINC02511	1752	1851	-	-30.75	-3.18	1	PF01981	1	-	0	0.367625
O60739_EIF1B	LINC02511	282	381	-	-30.76	-3.18	1	PF01253	1	-	0	0.367625
P09211_GSTP1	LINC02511	2291	2390	-	-30.76	-3.18	1	-	0	-	0	0.367625
P40227_CCT6A	LINC02511	1556	1655	-	-30.76	-3.18	1	-	0	-	0	0.367625
P42694_HELZ	LINC02511	772	871	-	-30.76	-3.18	1	PF13087,PF13086,PF13604,PF13245,PF00642	5	-	0	0.367625
P62750_RPL23A	LINC02511	2353	2452	-	-30.76	-3.18	1	PF03939,PF00276	2	-	0	0.367625
P62847_RPS24	LINC02511	1079	1178	-	-30.76	-3.18	1	PF01282	1	-	0	0.367625
P63167_DYNLL1	LINC02511	282	381	-	-30.76	-3.18	1	-	0	-	0	0.367625
Q5D1E8_ZC3H12A	LINC02511	968	1067	-	-30.76	-3.18	1	PF11977	1	-	0	0.367625
Q7Z2W9_MRPL21	LINC02511	2304	2403	-	-30.76	-3.18	1	PF00829	1	-	0	0.367625
Q8IV42_PSTK	LINC02511	1814	1913	-	-30.76	-3.18	1	PF13671	1	-	0	0.367625
Q8N983_MRPL43	LINC02511	1409	1508	-	-30.76	-3.18	1	PF05047	1	-	0	0.367625
Q96MH2_HEXIM2	LINC02511	1262	1361	-	-30.76	-3.18	1	PF15313	1	-	0	0.367625
Q9NZB2_FAM120A	LINC02511	1066	1165	-	-30.76	-3.18	1	-	0	-	0	0.367625
Q9Y2W6_TDRKH	LINC02511	2255	2354	-	-30.76	-3.18	1	PF00013,PF00567	2	-	0	0.367625
A6PVI3_NCBP2L	LINC02511	2353	2452	-	-30.77	-3.18	1	PF00076	1	-	0	0.367583
P03950_ANG	LINC02511	1422	1521	-	-30.77	-3.18	1	PF00074	1	-	0	0.367583
P05412_JUN	LINC02511	1373	1472	-	-30.77	-3.18	1	-	0	-	0	0.367583
P07195_LDHB	LINC02511	1115	1214	-	-30.77	-3.18	1	-	0	-	0	0.367583
P61313_RPL15	LINC02511	2242	2341	-	-30.77	-3.18	1	PF00827	1	-	0	0.367583
Q53GS7_GLE1	LINC02511	883	982	-	-30.77	-3.18	1	PF07817	1	-	0	0.367583
Q5T035_C9orf129	LINC02511	2353	2452	-	-30.77	-3.18	1	-	0	-	0	0.367583
Q6ZT89_SLC25A48	LINC02511	1801	1900	-	-30.77	-3.18	1	-	0	-	0	0.367583
Q86TG7_PEG10	LINC02511	2206	2305	-	-30.77	-3.18	1	-	0	-	0	0.367583
Q8N302_AGGF1	LINC02511	1213	1312	-	-30.77	-3.18	1	-	0	-	0	0.367583
Q8NI36_WDR36	LINC02511	772	871	-	-30.77	-3.18	1	PF04192,PF00400	2	-	0	0.367583
Q92888_ARHGEF1	LINC02511	1226	1325	-	-30.77	-3.18	1	-	0	-	0	0.367583
Q9BYC9_MRPL20	LINC02511	1863	1962	-	-30.77	-3.18	1	PF00453	1	-	0	0.367583
Q9HBE1_PATZ1	LINC02511	772	871	-	-30.77	-3.18	1	PF00096	1	-	0	0.367583
P19525_EIF2AK2	LINC02511	2304	2403	-	-30.78	-3.18	1	PF00035	1	-	0	0.367583
P30405_PPIF	LINC02511	1409	1508	-	-30.78	-3.18	1	PF00160	1	-	0	0.367583
P35268_RPL22	LINC02511	968	1067	-	-30.78	-3.18	1	PF01776	1	-	0	0.367583
P46109_CRKL	LINC02511	1360	1459	-	-30.78	-3.18	1	-	0	-	0	0.367583
Q12904_AIMP1	LINC02511	1605	1704	-	-30.78	-3.18	1	PF01588	1	-	0	0.367583
Q6ZT89_SLC25A48	LINC02511	2353	2452	-	-30.78	-3.18	1	-	0	-	0	0.367583
Q9BSV6_TSEN34	LINC02511	1311	1410	-	-30.78	-3.18	1	PF01974	1	-	0	0.367583
Q9H9Y2_RPF1	LINC02511	540	639	-	-30.78	-3.18	1	PF04427	1	-	0	0.367583
Q9Y237_PIN4	LINC02511	932	1031	-	-30.78	-3.18	1	-	0	-	0	0.367583
B5ME19_EIF3CL	LINC02511	1213	1312	-	-30.79	-3.18	1	PF05470	1	-	0	0.367542
O14562_UBFD1	LINC02511	344	443	-	-30.79	-3.18	1	-	0	-	0	0.367542
O15455_TLR3	LINC02511	772	871	-	-30.79	-3.18	1	-	0	-	0	0.367542
P00338_LDHA	LINC02511	2353	2452	-	-30.79	-3.18	1	-	0	-	0	0.367542
P04040_CAT	LINC02511	1850	1949	-	-30.79	-3.18	1	-	0	-	0	0.367542
P53803_POLR2K	LINC02511	1814	1913	-	-30.79	-3.18	1	PF03604	1	-	0	0.367542
P61254_RPL26	LINC02511	1569	1668	-	-30.79	-3.18	1	PF00467	1	-	0	0.367542
Q96RP9_GFM1	LINC02511	772	871	-	-30.79	-3.18	1	PF00009,PF03764,PF00679,PF03144	4	-	0	0.367542
Q9BZE2_PUS3	LINC02511	1801	1900	-	-30.79	-3.18	1	PF01416	1	-	0	0.367542
Q9H3Q1_CDC42EP4	LINC02511	2291	2390	-	-30.79	-3.18	1	-	0	-	0	0.367542
Q9NRX2_MRPL17	LINC02511	2242	2341	-	-30.79	-3.18	1	PF01196	1	-	0	0.367542
Q9Y399_MRPS2	LINC02511	2353	2452	-	-30.79	-3.18	1	PF00318	1	-	0	0.367542
P02545_LMNA	LINC02511	282	381	-	-30.8	-3.18	1	-	0	-	0	0.367542
P09132_SRP19	LINC02511	2340	2439	-	-30.8	-3.18	1	PF01922	1	-	0	0.367542
P49761_CLK3	LINC02511	2193	2292	-	-30.8	-3.18	1	-	0	-	0	0.367542
Q5RL73_RBM48	LINC02511	344	443	-	-30.8	-3.18	1	-	0	-	0	0.367542
Q86WX3_RPS19BP1	LINC02511	527	626	-	-30.8	-3.18	1	-	0	-	0	0.367542
Q96I59_NARS2	LINC02511	282	381	-	-30.8	-3.18	1	PF00152,PF01336	2	-	0	0.367542
Q9BSD7_NTPCR	LINC02511	1850	1949	-	-30.8	-3.18	1	-	0	-	0	0.367542
Q9BWF3_RBM4	LINC02511	540	639	-	-30.8	-3.18	1	PF00076,PF13893,PF00098	3	-	0	0.367542
Q9H0W8_SMG9	LINC02511	2291	2390	-	-30.8	-3.18	1	-	0	-	0	0.367542
Q9UBB9_TFIP11	LINC02511	1213	1312	-	-30.8	-3.18	1	PF01585	1	-	0	0.367542
Q9Y3E5_PTRH2	LINC02511	1458	1557	-	-30.8	-3.18	1	PF01981	1	-	0	0.367542
O43583_DENR	LINC02511	1409	1508	-	-30.81	-3.18	1	PF01253	1	-	0	0.3675
O60869_EDF1	LINC02511	540	639	-	-30.81	-3.18	1	-	0	-	0	0.3675
P14868_DARS1	LINC02511	1213	1312	-	-30.81	-3.18	1	PF00152,PF01336	2	-	0	0.3675
P62318_SNRPD3	LINC02511	331	430	-	-30.81	-3.18	1	PF01423	1	-	0	0.3675
Q14498_RBM39	LINC02511	282	381	-	-30.81	-3.18	1	PF00076	1	-	0	0.3675
Q15233_NONO	LINC02511	2242	2341	-	-30.81	-3.18	1	PF00076,PF08075	2	-	0	0.3675
Q92499_DDX1	LINC02511	1213	1312	-	-30.81	-3.18	1	PF00270,PF00271,PF00622	3	-	0	0.3675
Q96G21_IMP4	LINC02511	1850	1949	-	-30.81	-3.18	1	PF04427	1	-	0	0.3675
Q9H5Q4_TFB2M	LINC02511	1360	1459	-	-30.81	-3.18	1	PF00398	1	-	0	0.3675
Q9P127_LUZP4	LINC02511	282	381	-	-30.81	-3.18	1	-	0	-	0	0.3675
Q9P2E9_RRBP1	LINC02511	1961	2060	-	-30.81	-3.18	1	-	0	-	0	0.3675
Q9UIF9_BAZ2A	LINC02511	1066	1165	-	-30.81	-3.18	1	PF01429	1	-	0	0.3675
A4D1E9_GTPBP10	LINC02511	1850	1949	-	-30.82	-3.18	1	PF01926	1	-	0	0.367458
O14730_RIOK3	LINC02511	1814	1913	-	-30.82	-3.18	1	PF01163	1	-	0	0.367458
P02545_LMNA	LINC02511	1066	1165	-	-30.82	-3.18	1	-	0	-	0	0.367458
P31483_TIA1	LINC02511	576	675	-	-30.82	-3.18	1	PF00076	1	-	0	0.367458
P39019_RPS19	LINC02511	589	688	-	-30.82	-3.18	1	PF01090	1	-	0	0.367458
P62993_GRB2	LINC02511	1409	1508	-	-30.82	-3.18	1	-	0	-	0	0.367458
P82970_HMGN5	LINC02511	1618	1717	-	-30.82	-3.18	1	-	0	-	0	0.367458
Q14498_RBM39	LINC02511	1801	1900	-	-30.82	-3.18	1	PF00076	1	-	0	0.367458
Q7Z7A3_CTU1	LINC02511	1814	1913	-	-30.82	-3.18	1	-	0	-	0	0.367458
O43768_ENSA	LINC02511	1618	1717	-	-30.83	-3.18	1	-	0	-	0	0.367458
P0CG48_UBC	LINC02511	1226	1325	-	-30.83	-3.18	1	-	0	-	0	0.367458
P62899_RPL31	LINC02511	968	1067	-	-30.83	-3.18	1	PF01198	1	-	0	0.367458
Q96QU8_XPO6	LINC02511	1961	2060	-	-30.83	-3.18	1	PF08389,PF03810	2	-	0	0.367458
Q9BYG3_NIFK	LINC02511	344	443	-	-30.83	-3.18	1	PF00076	1	-	0	0.367458
Q9H5Z1_DHX35	LINC02511	883	982	-	-30.83	-3.18	1	PF04408,PF00271	2	-	0	0.367458
Q9Y2Z2_MTO1	LINC02511	1801	1900	-	-30.83	-3.18	1	PF13932	1	-	0	0.367458
Q5VYS8_TUT7	LINC02511	1961	2060	-	-30.84	-3.18	1	PF03828,PF00098	2	-	0	0.367417
Q8WV60_PTCD2	LINC02511	393	492	-	-30.84	-3.18	1	PF10037	1	-	0	0.367417
Q9UHB7_AFF4	LINC02511	772	871	-	-30.84	-3.18	1	PF05110	1	-	0	0.367417
O00422_SAP18	LINC02511	1275	1374	-	-30.85	-3.18	1	PF06487	1	-	0	0.367417
P46782_RPS5	LINC02511	1814	1913	-	-30.85	-3.18	1	PF00177	1	P46782|RPS5|K562.RPS5.1.215|31226278|eCLIP_ENCODE	2	0.70075
P47813_EIF1AX	LINC02511	540	639	-	-30.85	-3.18	1	PF01176	1	-	0	0.367417
P50502_ST13	LINC02511	2304	2403	-	-30.85	-3.18	1	-	0	-	0	0.367417
P83876_TXNL4A	LINC02511	478	577	-	-30.85	-3.18	1	-	0	-	0	0.367417
Q13425_SNTB2	LINC02511	2242	2341	-	-30.85	-3.18	1	-	0	-	0	0.367417
Q13595_TRA2A	LINC02511	1373	1472	-	-30.85	-3.18	1	PF00076	1	-	0	0.367417
Q5VZF2_MBNL2	LINC02511	1814	1913	-	-30.85	-3.18	1	PF00642	1	-	0	0.367417
Q8WW01_TSEN15	LINC02511	295	394	-	-30.85	-3.18	1	PF09631	1	-	0	0.367417
Q9BYC9_MRPL20	LINC02511	1752	1851	-	-30.85	-3.18	1	PF00453	1	-	0	0.367417
Q9H9L3_ISG20L2	LINC02511	1079	1178	-	-30.85	-3.18	1	PF00929	1	-	0	0.367417
Q9NQC3_RTN4	LINC02511	772	871	-	-30.85	-3.18	1	-	0	-	0	0.367417
Q9Y2T7_YBX2	LINC02511	1360	1459	-	-30.85	-3.18	1	PF00313	1	-	0	0.367417
A2RTX5_TARS3	LINC02511	772	871	-	-30.86	-3.18	1	PF00587,PF03129,PF07973	3	-	0	0.367375
O15235_MRPS12	LINC02511	1618	1717	-	-30.86	-3.18	1	PF00164	1	-	0	0.367375
P12956_XRCC6	LINC02511	1115	1214	-	-30.86	-3.18	1	PF03731,PF02735,PF03730,PF02037	4	-	0	0.367375
P15924_DSP	LINC02511	1961	2060	-	-30.86	-3.18	1	-	0	-	0	0.367375
P16989_YBX3	LINC02511	1801	1900	-	-30.86	-3.18	1	PF00313	1	-	0	0.367375
P46060_RANGAP1	LINC02511	1360	1459	-	-30.86	-3.18	1	-	0	-	0	0.367375
P50914_RPL14	LINC02511	2304	2403	-	-30.86	-3.18	1	PF01929	1	-	0	0.367375
Q969S9_GFM2	LINC02511	1801	1900	-	-30.86	-3.18	1	PF00009,PF00679,PF03764,PF03144	4	-	0	0.367375
Q99547_MPHOSPH6	LINC02511	2353	2452	-	-30.86	-3.18	1	PF10175	1	-	0	0.367375
Q9BRJ6_C7orf50	LINC02511	1311	1410	-	-30.86	-3.18	1	-	0	-	0	0.367375
Q9NNW5_WDR6	LINC02511	1801	1900	-	-30.86	-3.18	1	PF00400	1	-	0	0.367375
Q9NV31_IMP3	LINC02511	429	528	-	-30.86	-3.18	1	PF01479,PF00163	2	-	0	0.367375
Q9Y3B4_SF3B6	LINC02511	344	443	-	-30.86	-3.18	1	PF00076	1	-	0	0.367375
P07737_PFN1	LINC02511	1458	1557	-	-30.87	-3.18	1	-	0	-	0	0.367375
P55769_SNU13	LINC02511	527	626	-	-30.87	-3.18	1	PF01248,PF08228	2	-	0	0.367375
P62875_POLR2L	LINC02511	2304	2403	-	-30.87	-3.18	1	PF01194	1	-	0	0.367375
Q32P51_HNRNPA1L2	LINC02511	1311	1410	-	-30.87	-3.18	1	PF00076,PF11627	2	-	0	0.367375
Q7Z6E9_RBBP6	LINC02511	1311	1410	-	-30.87	-3.18	1	PF13696,PF00098	2	-	0	0.367375
Q86UA1_PRPF39	LINC02511	37	136	-	-30.87	-3.18	1	-	0	-	0	0.367375
Q8N567_ZCCHC9	LINC02511	331	430	-	-30.87	-3.18	1	PF00098	1	-	0	0.367375
Q9H3J6_C12orf65	LINC02511	1618	1717	-	-30.87	-3.18	1	PF00472	1	-	0	0.367375
Q9UI26_IPO11	LINC02511	883	982	-	-30.87	-3.18	1	PF03810	1	-	0	0.367375
O00422_SAP18	LINC02511	1079	1178	-	-30.88	-3.18	1	PF06487	1	-	0	0.367333
O43148_RNMT	LINC02511	2304	2403	-	-30.88	-3.18	1	PF03291,PF13847	2	-	0	0.367333
O43719_HTATSF1	LINC02511	1556	1655	-	-30.88	-3.18	1	PF00076	1	-	0	0.367333
O95453_PARN	LINC02511	2242	2341	-	-30.88	-3.18	1	PF04857,PF08675	2	-	0	0.367333
O95707_POP4	LINC02511	1373	1472	-	-30.88	-3.18	1	PF01868	1	-	0	0.367333
P00734_F2	LINC02511	2193	2292	-	-30.88	-3.18	1	-	0	-	0	0.367333
P42766_RPL35	LINC02511	2340	2439	-	-30.88	-3.18	1	PF00831	1	-	0	0.367333
P82979_SARNP	LINC02511	1752	1851	-	-30.88	-3.18	1	PF02037	1	-	0	0.367333
Q13425_SNTB2	LINC02511	1373	1472	-	-30.88	-3.18	1	-	0	-	0	0.367333
Q8IWA0_WDR75	LINC02511	772	871	-	-30.88	-3.18	1	PF00400	1	-	0	0.367333
A4D1E9_GTPBP10	LINC02511	2389	2488	-	-30.89	-3.18	1	PF01926	1	-	0	0.367333
P42771_CDKN2A	LINC02511	1618	1717	-	-30.89	-3.18	1	-	0	-	0	0.367333
P52435_POLR2J	LINC02511	576	675	-	-30.89	-3.18	1	PF13656,PF01193	2	-	0	0.367333
Q14147_DHX34	LINC02511	883	982	-	-30.89	-3.18	1	PF04408,PF00271	2	-	0	0.367333
Q32P51_HNRNPA1L2	LINC02511	2304	2403	-	-30.89	-3.18	1	PF00076,PF11627	2	-	0	0.367333
Q9NQE9_HINT3	LINC02511	2255	2354	-	-30.89	-3.18	1	PF11969	1	-	0	0.367333
Q9NX24_NHP2	LINC02511	393	492	-	-30.89	-3.18	1	PF01248	1	-	0	0.367333
Q9P2E3_ZNFX1	LINC02511	772	871	-	-30.89	-3.18	1	PF13087,PF13086,PF13245	3	-	0	0.367333
O95059_RPP14	LINC02511	1752	1851	-	-30.9	-3.19	1	PF01900	1	-	0	0.367292
O95104_SCAF4	LINC02511	1066	1165	-	-30.9	-3.19	1	PF00076	1	-	0	0.367292
P26373_RPL13	LINC02511	1360	1459	-	-30.9	-3.19	1	PF01294	1	-	0	0.367292
P62851_RPS25	LINC02511	2389	2488	-	-30.9	-3.19	1	PF03297	1	-	0	0.367292
Q12906_ILF3	LINC02511	2193	2292	-	-30.9	-3.19	1	PF07528,PF00035	2	-	0	0.367292
Q92541_RTF1	LINC02511	37	136	-	-30.9	-3.19	1	-	0	-	0	0.367292
Q969E8_TSR2	LINC02511	1801	1900	-	-30.9	-3.19	1	PF10273	1	-	0	0.367292
Q9BQG0_MYBBP1A	LINC02511	772	871	-	-30.9	-3.19	1	-	0	-	0	0.367292
O75475_PSIP1	LINC02511	1801	1900	-	-30.91	-3.19	1	-	0	-	0	0.36725
O75822_EIF3J	LINC02511	1458	1557	-	-30.91	-3.19	1	PF08597	1	-	0	0.36725
P41567_EIF1	LINC02511	1618	1717	-	-30.91	-3.19	1	PF01253	1	-	0	0.36725
P61353_RPL27	LINC02511	589	688	-	-30.91	-3.19	1	PF01777,PF00467	2	-	0	0.36725
Q6P6C2_ALKBH5	LINC02511	2255	2354	-	-30.91	-3.19	1	PF13532	1	-	0	0.36725
Q6ZT89_SLC25A48	LINC02511	344	443	-	-30.91	-3.19	1	-	0	-	0	0.36725
Q8IV42_PSTK	LINC02511	2304	2403	-	-30.91	-3.19	1	PF13671	1	-	0	0.36725
Q8N983_MRPL43	LINC02511	331	430	-	-30.91	-3.19	1	PF05047	1	-	0	0.36725
Q8NCE0_TSEN2	LINC02511	1373	1472	-	-30.91	-3.19	1	PF02778,PF01974	2	-	0	0.36725
Q8WW36_ZCCHC13	LINC02511	2291	2390	-	-30.91	-3.19	1	PF00098	1	-	0	0.36725
Q92904_DAZL	LINC02511	2291	2390	-	-30.91	-3.19	1	PF00076	1	-	0	0.36725
Q96HW7_INTS4	LINC02511	1226	1325	-	-30.91	-3.19	1	-	0	-	0	0.36725
Q96SI9_STRBP	LINC02511	1311	1410	-	-30.91	-3.19	1	PF07528,PF00035	2	-	0	0.36725
Q99575_POP1	LINC02511	883	982	-	-30.91	-3.19	1	PF06978,PF08170	2	-	0	0.36725
Q9H3J6_C12orf65	LINC02511	393	492	-	-30.91	-3.19	1	PF00472	1	-	0	0.36725
Q9P287_BCCIP	LINC02511	919	1018	-	-30.91	-3.19	1	PF13862	1	-	0	0.36725
Q9Y333_LSM2	LINC02511	2304	2403	-	-30.91	-3.19	1	PF01423	1	-	0	0.36725
Q9Y4Y9_LSM5	LINC02511	331	430	-	-30.91	-3.19	1	PF01423	1	-	0	0.36725
P15924_DSP	LINC02511	1226	1325	-	-30.92	-3.19	1	-	0	-	0	0.36725
P52758_RIDA	LINC02511	1765	1864	-	-30.92	-3.19	1	PF01042	1	-	0	0.36725
P62857_RPS28	LINC02511	1409	1508	-	-30.92	-3.19	1	PF01200	1	-	0	0.36725
Q13825_AUH	LINC02511	1814	1913	-	-30.92	-3.19	1	-	0	-	0	0.36725
Q17RN3_FAM98C	LINC02511	2353	2452	-	-30.92	-3.19	1	PF10239	1	-	0	0.36725
Q86UA1_PRPF39	LINC02511	1556	1655	-	-30.92	-3.19	1	-	0	-	0	0.36725
Q8IV42_PSTK	LINC02511	282	381	-	-30.92	-3.19	1	PF13671	1	-	0	0.36725
Q8ND56_LSM14A	LINC02511	1801	1900	-	-30.92	-3.19	1	PF12701,PF09532,PF14438	3	-	0	0.36725
Q96J01_THOC3	LINC02511	1324	1423	-	-30.92	-3.19	1	PF00400,PF08662	2	-	0	0.36725
Q9NUU7_DDX19A	LINC02511	2242	2341	-	-30.92	-3.19	1	PF00270,PF00271	2	-	0	0.36725
Q9UJA5_TRMT6	LINC02511	1213	1312	-	-30.92	-3.19	1	PF04189	1	-	0	0.36725
O75223_GGCT	LINC02511	344	443	-	-30.93	-3.19	1	-	0	-	0	0.367208
P62847_RPS24	LINC02511	1458	1557	-	-30.93	-3.19	1	PF01282	1	-	0	0.367208
Q16637_SMN1	LINC02511	1814	1913	-	-30.93	-3.19	1	PF06003	1	-	0	0.367208
Q71UM5_RPS27L	LINC02511	2242	2341	-	-30.93	-3.19	1	PF01667	1	-	0	0.367208
Q86US8_SMG6	LINC02511	37	136	-	-30.93	-3.19	1	PF10373,PF13638,PF10374	3	-	0	0.367208
A6NEQ0_RBMY1E	LINC02511	1311	1410	-	-30.94	-3.19	1	PF08081,PF00076	2	-	0	0.367208
A6NEQ0_RBMY1E	LINC02511	1814	1913	-	-30.94	-3.19	1	PF08081,PF00076	2	-	0	0.367208
O15397_IPO8	LINC02511	282	381	-	-30.94	-3.19	1	PF03810	1	-	0	0.367208
P21127_CDK11B	LINC02511	1961	2060	-	-30.94	-3.19	1	-	0	-	0	0.367208
P52434_POLR2H	LINC02511	2389	2488	-	-30.94	-3.19	1	PF03870	1	-	0	0.367208
P61081_UBE2M	LINC02511	344	443	-	-30.94	-3.19	1	-	0	-	0	0.367208
Q14151_SAFB2	LINC02511	1324	1423	-	-30.94	-3.19	1	PF00076,PF02037	2	-	0	0.367208
Q14498_RBM39	LINC02511	295	394	-	-30.94	-3.19	1	PF00076	1	-	0	0.367208
Q17RN3_FAM98C	LINC02511	1801	1900	-	-30.94	-3.19	1	PF10239	1	-	0	0.367208
Q8IYL2_TRMT44	LINC02511	1226	1325	-	-30.94	-3.19	1	PF07757	1	-	0	0.367208
Q8TAA1_RNASE11	LINC02511	344	443	-	-30.94	-3.19	1	PF00074	1	-	0	0.367208
Q8WXD5_GEMIN6	LINC02511	282	381	-	-30.94	-3.19	1	PF06372	1	-	0	0.367208
P09001_MRPL3	LINC02511	393	492	-	-30.95	-3.19	1	PF00297	1	-	0	0.367167
P15924_DSP	LINC02511	1801	1900	-	-30.95	-3.19	1	-	0	-	0	0.367167
P21399_ACO1	LINC02511	1213	1312	-	-30.95	-3.19	1	PF00330,PF00694	2	-	0	0.367167
P25398_RPS12	LINC02511	1863	1962	-	-30.95	-3.19	1	PF01248	1	-	0	0.367167
P26196_DDX6	LINC02511	282	381	-	-30.95	-3.19	1	PF00270,PF00271	2	-	0	0.367167
Q9BRA0_NAA38	LINC02511	1801	1900	-	-30.95	-3.19	1	PF01423	1	-	0	0.367167
Q9BXT6_MOV10L1	LINC02511	1961	2060	-	-30.95	-3.19	1	PF13087,PF13086,PF13604	3	-	0	0.367167
Q9H7E2_TDRD3	LINC02511	1801	1900	-	-30.95	-3.19	1	PF08585,PF00567,PF06003	3	-	0	0.367167
Q9NQ50_MRPL40	LINC02511	2255	2354	-	-30.95	-3.19	1	PF09812	1	-	0	0.367167
Q9UMR2_DDX19B	LINC02511	1311	1410	-	-30.95	-3.19	1	-	0	-	0	0.367167
Q9Y5S9_RBM8A	LINC02511	589	688	-	-30.95	-3.19	1	PF00076,PF08777	2	-	0	0.367167
O15541_RNF113A	LINC02511	295	394	-	-30.96	-3.19	1	PF00642,PF13923	2	-	0	0.367167
P61353_RPL27	LINC02511	1079	1178	-	-30.96	-3.19	1	PF01777,PF00467	2	-	0	0.367167
P62312_LSM6	LINC02511	1422	1521	-	-30.96	-3.19	1	PF01423	1	-	0	0.367167
Q5JTJ3_COA6	LINC02511	429	528	-	-30.96	-3.19	1	-	0	-	0	0.367167
Q86SE8_NPM2	LINC02511	1850	1949	-	-30.96	-3.19	1	PF03066	1	-	0	0.367167
Q8N9N8_EIF1AD	LINC02511	393	492	-	-30.96	-3.19	1	PF01176	1	-	0	0.367167
Q9H3J6_C12orf65	LINC02511	1801	1900	-	-30.96	-3.19	1	PF00472	1	-	0	0.367167
Q9NUK0_MBNL3	LINC02511	2353	2452	-	-30.96	-3.19	1	PF00642	1	-	0	0.367167
Q9NUU7_DDX19A	LINC02511	1409	1508	-	-30.96	-3.19	1	PF00270,PF00271	2	-	0	0.367167
Q9Y3B4_SF3B6	LINC02511	1311	1410	-	-30.96	-3.19	1	PF00076	1	-	0	0.367167
O00442_RTCA	LINC02511	1814	1913	-	-30.97	-3.19	1	PF01137,PF05189	2	-	0	0.367125
O15116_LSM1	LINC02511	968	1067	-	-30.97	-3.19	1	PF01423	1	-	0	0.367125
P62269_RPS18	LINC02511	2340	2439	-	-30.97	-3.19	1	PF00416	1	-	0	0.367125
Q5GAN4_RNASE12	LINC02511	576	675	-	-30.97	-3.19	1	PF00074	1	-	0	0.367125
Q86WX3_RPS19BP1	LINC02511	99	198	-	-30.97	-3.19	1	-	0	-	0	0.367125
Q8IZH2_XRN1	LINC02511	1961	2060	-	-30.97	-3.19	1	PF03159	1	-	0	0.367125
Q8TC92_ENOX1	LINC02511	2193	2292	-	-30.97	-3.19	1	-	0	-	0	0.367125
Q9BSD7_NTPCR	LINC02511	2255	2354	-	-30.97	-3.19	1	-	0	-	0	0.367125
Q9NWU5_MRPL22	LINC02511	2340	2439	-	-30.97	-3.19	1	PF00237	1	-	0	0.367125
Q9NXW2_DNAJB12	LINC02511	1618	1717	-	-30.97	-3.19	1	-	0	-	0	0.367125
Q9NXW2_DNAJB12	LINC02511	2353	2452	-	-30.97	-3.19	1	-	0	-	0	0.367125
Q9UBQ5_EIF3K	LINC02511	331	430	-	-30.97	-3.19	1	-	0	-	0	0.367125
Q9UBU9_NXF1	LINC02511	1066	1165	-	-30.97	-3.19	1	PF09162,PF02136,PF03943	3	-	0	0.367125
P31153_MAT2A	LINC02511	2291	2390	-	-30.98	-3.19	1	-	0	-	0	0.367125
P60323_NANOS3	LINC02511	1850	1949	-	-30.98	-3.19	1	PF05741	1	-	0	0.367125
P61956_SUMO2	LINC02511	2291	2390	-	-30.98	-3.19	1	-	0	-	0	0.367125
P61970_NUTF2	LINC02511	1863	1962	-	-30.98	-3.19	1	PF02136	1	-	0	0.367125
Q17RY0_CPEB4	LINC02511	282	381	-	-30.98	-3.19	1	PF00076	1	-	0	0.367125
Q53GS7_GLE1	LINC02511	1226	1325	-	-30.98	-3.19	1	PF07817	1	-	0	0.367125
Q7Z333_SETX	LINC02511	1961	2060	-	-30.98	-3.19	1	PF13086,PF13087,PF13245,PF00580	4	-	0	0.367125
Q9H9L3_ISG20L2	LINC02511	1275	1374	-	-30.98	-3.19	1	PF00929	1	-	0	0.367125
Q9NPJ8_NXT2	LINC02511	1275	1374	-	-30.98	-3.19	1	PF02136	1	-	0	0.367125
Q9Y2X3_NOP58	LINC02511	2353	2452	-	-30.98	-3.19	1	PF01798,PF08156	2	-	0	0.367125
Q9Y3D5_MRPS18C	LINC02511	1765	1864	-	-30.98	-3.19	1	PF01084	1	-	0	0.367125
Q9Y6G3_MRPL42	LINC02511	968	1067	-	-30.98	-3.19	1	PF10210	1	-	0	0.367125
O14980_XPO1	LINC02511	883	982	-	-30.99	-3.19	1	PF08767,PF08389,PF03810	3	-	0	0.367083
O15514_POLR2D	LINC02511	246	345	-	-30.99	-3.19	1	PF03874	1	-	0	0.367083
P55072_VCP	LINC02511	282	381	-	-30.99	-3.19	1	-	0	-	0	0.367083
Q13769_THOC5	LINC02511	1226	1325	-	-30.99	-3.19	1	-	0	-	0	0.367083
Q14146_URB2	LINC02511	1556	1655	-	-30.99	-3.19	1	PF10441	1	-	0	0.367083
Q96SD1_DCLRE1C	LINC02511	772	871	-	-30.99	-3.19	1	-	0	-	0	0.367083
Q9NUK0_MBNL3	LINC02511	331	430	-	-30.99	-3.19	1	PF00642	1	-	0	0.367083
Q9UDW3_ZMAT5	LINC02511	2353	2452	-	-30.99	-3.19	1	PF00642,PF06220	2	-	0	0.367083
Q9Y5S9_RBM8A	LINC02511	968	1067	-	-30.99	-3.19	1	PF00076,PF08777	2	-	0	0.367083
O75400_PRPF40A	LINC02511	1066	1165	-	-31	-3.19	1	-	0	-	0	0.367042
P07305_H1-0	LINC02511	1814	1913	-	-31	-3.19	1	-	0	-	0	0.367042
Q00839_HNRNPU	LINC02511	295	394	-	-31	-3.19	1	PF13671,PF00622,PF02037	3	-	0	0.367042
Q13243_SRSF5	LINC02511	2353	2452	-	-31	-3.19	1	PF00076	1	-	0	0.367042
Q15050_RRS1	LINC02511	2291	2390	-	-31	-3.19	1	PF04939	1	-	0	0.367042
Q8N5K1_CISD2	LINC02511	1863	1962	-	-31	-3.19	1	-	0	-	0	0.367042
Q9UEY8_ADD3	LINC02511	1226	1325	-	-31	-3.19	1	-	0	-	0	0.367042
P26885_FKBP2	LINC02511	576	675	-	-31.01	-3.19	1	PF00254	1	-	0	0.367042
P84103_SRSF3	LINC02511	2242	2341	-	-31.01	-3.19	1	PF00076	1	-	0	0.367042
Q15477_SKIV2L	LINC02511	1213	1312	-	-31.01	-3.19	1	PF13234,PF00270,PF00271	3	-	0	0.367042
Q7Z5L2_R3HCC1L	LINC02511	772	871	-	-31.01	-3.19	1	-	0	-	0	0.367042
Q8IYB8_SUPV3L1	LINC02511	772	871	-	-31.01	-3.19	1	PF12513,PF00271	2	-	0	0.367042
Q92974_ARHGEF2	LINC02511	1066	1165	-	-31.01	-3.19	1	-	0	-	0	0.367042
Q969X6_UTP4	LINC02511	1556	1655	-	-31.01	-3.19	1	-	0	-	0	0.367042
Q96CP2_FLYWCH2	LINC02511	589	688	-	-31.01	-3.19	1	-	0	-	0	0.367042
Q9BQ04_RBM4B	LINC02511	919	1018	-	-31.01	-3.19	1	PF00076,PF13893,PF00098	3	-	0	0.367042
Q9BYN8_MRPS26	LINC02511	1409	1508	-	-31.01	-3.19	1	PF14943	1	-	0	0.367042
Q9H840_GEMIN7	LINC02511	1458	1557	-	-31.01	-3.19	1	PF11095,PF12901	2	-	0	0.367042
Q9NV66_TYW1	LINC02511	883	982	-	-31.01	-3.19	1	PF08608	1	-	0	0.367042
Q9NZM5_NOP53	LINC02511	1311	1410	-	-31.01	-3.19	1	PF07767	1	-	0	0.367042
Q9UPR6_ZFR2	LINC02511	1226	1325	-	-31.01	-3.19	1	PF07528,PF12874	2	-	0	0.367042
O75223_GGCT	LINC02511	1422	1521	-	-31.02	-3.19	1	-	0	-	0	0.367
O75818_RPP40	LINC02511	295	394	-	-31.02	-3.19	1	PF08584	1	-	0	0.367
P30405_PPIF	LINC02511	331	430	-	-31.02	-3.19	1	PF00160	1	-	0	0.367
Q15032_R3HDM1	LINC02511	1213	1312	-	-31.02	-3.19	1	PF12752,PF01424	2	-	0	0.367
Q16891_IMMT	LINC02511	772	871	-	-31.02	-3.19	1	-	0	-	0	0.367
Q8WUQ7_CACTIN	LINC02511	772	871	-	-31.02	-3.19	1	-	0	-	0	0.367
Q9BX40_LSM14B	LINC02511	2389	2488	-	-31.02	-3.19	1	PF12701,PF09532,PF14438	3	-	0	0.367
Q9H583_HEATR1	LINC02511	1066	1165	-	-31.02	-3.19	1	PF12397	1	-	0	0.367
Q9Y5S9_RBM8A	LINC02511	1458	1557	-	-31.02	-3.19	1	PF00076,PF08777	2	-	0	0.367
A6NDE4_RBMY1B	LINC02511	1066	1165	-	-31.03	-3.19	1	PF08081,PF00076	2	-	0	0.367
O75525_KHDRBS3	LINC02511	331	430	-	-31.03	-3.19	1	PF00013	1	O75525|KHDRBS3|1243|17764653|SpliceAid-F,O75525|KHDRBS3|174|31724725|RBNS_ENCODE	9	0.700333
O77932_DXO	LINC02511	1801	1900	-	-31.03	-3.19	1	PF08652	1	-	0	0.367
P07998_RNASE1	LINC02511	2291	2390	-	-31.03	-3.19	1	PF00074	1	-	0	0.367
P38646_HSPA9	LINC02511	1556	1655	-	-31.03	-3.19	1	PF02782	1	-	0	0.367
P60866_RPS20	LINC02511	1115	1214	-	-31.03	-3.19	1	PF00338	1	-	0	0.367
P61956_SUMO2	LINC02511	1360	1459	-	-31.03	-3.19	1	-	0	-	0	0.367
Q8WTT2_NOC3L	LINC02511	1213	1312	-	-31.03	-3.19	1	PF03914,PF07540	2	-	0	0.367
Q99497_PARK7	LINC02511	1115	1214	-	-31.03	-3.19	1	-	0	-	0	0.367
Q9BZC1_CELF4	LINC02511	1605	1704	-	-31.03	-3.19	1	-	0	-	0	0.367
Q9BZE4_GTPBP4	LINC02511	1556	1655	-	-31.03	-3.19	1	PF06858,PF08155,PF01926	3	-	0	0.367
Q9H777_ELAC1	LINC02511	1422	1521	-	-31.03	-3.19	1	PF00753,PF13691	2	-	0	0.367
Q9UNX3_RPL26L1	LINC02511	1569	1668	-	-31.03	-3.19	1	PF00467	1	-	0	0.367
P62304_SNRPE	LINC02511	2255	2354	-	-31.04	-3.19	1	PF01423	1	-	0	0.366958
Q7Z478_DHX29	LINC02511	1801	1900	-	-31.04	-3.19	1	PF04408,PF00271,PF00270	3	-	0	0.366958
Q96A33_CCDC47	LINC02511	1213	1312	-	-31.04	-3.19	1	-	0	-	0	0.366958
Q9BPZ3_PAIP2	LINC02511	932	1031	-	-31.04	-3.19	1	PF07145	1	-	0	0.366958
Q9Y4Y9_LSM5	LINC02511	1422	1521	-	-31.04	-3.19	1	PF01423	1	-	0	0.366958
O14602_EIF1AY	LINC02511	2389	2488	-	-31.05	-3.19	1	PF01176	1	-	0	0.366958
P00734_F2	LINC02511	1360	1459	-	-31.05	-3.19	1	-	0	-	0	0.366958
Q86U38_NOP9	LINC02511	1801	1900	-	-31.05	-3.19	1	-	0	-	0	0.366958
O60518_RANBP6	LINC02511	1961	2060	-	-31.06	-3.19	1	-	0	-	0	0.366917
P83731_RPL24	LINC02511	2255	2354	-	-31.06	-3.19	1	PF01246	1	-	0	0.366917
Q01085_TIAL1	LINC02511	2291	2390	-	-31.06	-3.19	1	PF00076	1	-	0	0.366917
Q06830_PRDX1	LINC02511	1324	1423	-	-31.06	-3.19	1	-	0	-	0	0.366917
Q86Y13_DZIP3	LINC02511	1226	1325	-	-31.06	-3.19	1	PF13639,PF13923,PF00097	3	-	0	0.366917
Q8TE67_EPS8L3	LINC02511	1801	1900	-	-31.06	-3.19	1	-	0	-	0	0.366917
Q96T58_SPEN	LINC02511	282	381	-	-31.06	-3.19	1	PF00076,PF07744	2	-	0	0.366917
Q9H825_METTL8	LINC02511	1850	1949	-	-31.06	-3.19	1	-	0	-	0	0.366917
Q9H9P5_UNKL	LINC02511	772	871	-	-31.06	-3.19	1	PF00642	1	-	0	0.366917
Q9NZE8_MRPL35	LINC02511	1814	1913	-	-31.06	-3.19	1	PF01632	1	-	0	0.366917
Q9UJV8_PURG	LINC02511	2291	2390	-	-31.06	-3.19	1	PF04845	1	-	0	0.366917
P50914_RPL14	LINC02511	1373	1472	-	-31.07	-3.19	1	PF01929	1	-	0	0.366917
P84103_SRSF3	LINC02511	1801	1900	-	-31.07	-3.19	1	PF00076	1	-	0	0.366917
Q15415_RBMY1F	LINC02511	1409	1508	-	-31.07	-3.19	1	PF08081,PF00076	2	-	0	0.366917
Q8N5K1_CISD2	LINC02511	1458	1557	-	-31.07	-3.19	1	-	0	-	0	0.366917
Q8TDD1_DDX54	LINC02511	772	871	-	-31.07	-3.19	1	PF00270,PF00271,PF08147,PF04851	4	-	0	0.366917
Q8WTT2_NOC3L	LINC02511	1961	2060	-	-31.07	-3.19	1	PF03914,PF07540	2	-	0	0.366917
Q9BVI4_NOC4L	LINC02511	1409	1508	-	-31.07	-3.19	1	PF03914	1	-	0	0.366917
Q9H7E2_TDRD3	LINC02511	2193	2292	-	-31.07	-3.19	1	PF08585,PF00567,PF06003	3	-	0	0.366917
Q9HAU5_UPF2	LINC02511	1324	1423	-	-31.07	-3.19	1	PF02854,PF04050	2	-	0	0.366917
Q9NXW2_DNAJB12	LINC02511	393	492	-	-31.07	-3.19	1	-	0	-	0	0.366917
Q9NZM5_NOP53	LINC02511	1814	1913	-	-31.07	-3.19	1	PF07767	1	-	0	0.366917
Q9UKK6_NXT1	LINC02511	589	688	-	-31.07	-3.19	1	PF02136	1	-	0	0.366917
O00422_SAP18	LINC02511	968	1067	-	-31.08	-3.19	1	PF06487	1	-	0	0.366875
P53999_SUB1	LINC02511	1605	1704	-	-31.08	-3.19	1	PF02229	1	P53999|SUB1|HepG2.SUB1.3.53|31226278|eCLIP_ENCODE,P53999|SUB1|HepG2.SUB1.4.69|31226278|eCLIP_ENCODE	2	0.700208
P63244_RACK1	LINC02511	295	394	-	-31.08	-3.19	1	PF00400	1	-	0	0.366875
P82930_MRPS34	LINC02511	2291	2390	-	-31.08	-3.19	1	-	0	-	0	0.366875
Q5D1E8_ZC3H12A	LINC02511	1863	1962	-	-31.08	-3.19	1	PF11977	1	-	0	0.366875
Q96G21_IMP4	LINC02511	1373	1472	-	-31.08	-3.19	1	PF04427	1	-	0	0.366875
Q9BSC4_NOL10	LINC02511	1226	1325	-	-31.08	-3.19	1	PF08159	1	-	0	0.366875
P07900_HSP90AA1	LINC02511	282	381	-	-31.09	-3.2	1	-	0	-	0	0.366833
P18583_SON	LINC02511	1801	1900	-	-31.09	-3.2	1	PF01585,PF14709,PF12656	3	-	0	0.366833
P23284_PPIB	LINC02511	1360	1459	-	-31.09	-3.2	1	PF00160	1	-	0	0.366833
P49368_CCT3	LINC02511	2304	2403	-	-31.09	-3.2	1	-	0	-	0	0.366833
P49588_AARS1	LINC02511	295	394	-	-31.09	-3.2	1	PF01411,PF02272,PF07973	3	-	0	0.366833
P67809_YBX1	LINC02511	2389	2488	-	-31.09	-3.2	1	PF00313	1	-	0	0.366833
Q16630_CPSF6	LINC02511	295	394	-	-31.09	-3.2	1	PF00076	1	-	0	0.366833
Q5D1E8_ZC3H12A	LINC02511	282	381	-	-31.09	-3.2	1	PF11977	1	-	0	0.366833
Q7Z7A3_CTU1	LINC02511	282	381	-	-31.09	-3.2	1	-	0	-	0	0.366833
Q96DE0_NUDT16	LINC02511	540	639	-	-31.09	-3.2	1	-	0	-	0	0.366833
Q96RS0_TGS1	LINC02511	282	381	-	-31.09	-3.2	1	PF09445,PF02475,PF01170	3	-	0	0.366833
Q9H1B4_NXF5	LINC02511	1324	1423	-	-31.09	-3.2	1	PF09162	1	-	0	0.366833
Q9Y2Q9_MRPS28	LINC02511	1618	1717	-	-31.09	-3.2	1	PF10246	1	-	0	0.366833
O14980_XPO1	LINC02511	1226	1325	-	-31.1	-3.2	1	PF08767,PF08389,PF03810	3	-	0	0.366833
O60870_KIN	LINC02511	576	675	-	-31.1	-3.2	1	PF10357	1	-	0	0.366833
P62277_RPS13	LINC02511	2255	2354	-	-31.1	-3.2	1	PF08069,PF00312	2	-	0	0.366833
P62910_RPL32	LINC02511	932	1031	-	-31.1	-3.2	1	PF01655	1	-	0	0.366833
Q15185_PTGES3	LINC02511	919	1018	-	-31.1	-3.2	1	-	0	-	0	0.366833
Q5GAN3_RNASE13	LINC02511	2291	2390	-	-31.1	-3.2	1	PF00074	1	-	0	0.366833
Q9NP77_SSU72	LINC02511	331	430	-	-31.1	-3.2	1	PF04722	1	-	0	0.366833
Q9UNQ2_DIMT1	LINC02511	1324	1423	-	-31.1	-3.2	1	PF00398	1	-	0	0.366833
Q9Y6Y8_SEC23IP	LINC02511	883	982	-	-31.1	-3.2	1	-	0	-	0	0.366833
O00422_SAP18	LINC02511	932	1031	-	-31.11	-3.2	1	PF06487	1	-	0	0.366792
O14562_UBFD1	LINC02511	1311	1410	-	-31.11	-3.2	1	-	0	-	0	0.366792
O15116_LSM1	LINC02511	1765	1864	-	-31.11	-3.2	1	PF01423	1	-	0	0.366792
O60522_TDRD6	LINC02511	1213	1312	-	-31.11	-3.2	1	PF00567	1	-	0	0.366792
P16403_H1-2	LINC02511	1422	1521	-	-31.11	-3.2	1	-	0	-	0	0.366792
P20042_EIF2S2	LINC02511	344	443	-	-31.11	-3.2	1	PF01873	1	-	0	0.366792
Q7L7V1_DHX32	LINC02511	1801	1900	-	-31.11	-3.2	1	PF04408	1	-	0	0.366792
Q8N983_MRPL43	LINC02511	1814	1913	-	-31.11	-3.2	1	PF05047	1	-	0	0.366792
Q96QE5_TEFM	LINC02511	331	430	-	-31.11	-3.2	1	-	0	-	0	0.366792
Q9BYD6_MRPL1	LINC02511	295	394	-	-31.11	-3.2	1	PF00687	1	-	0	0.366792
Q9GZR7_DDX24	LINC02511	772	871	-	-31.11	-3.2	1	PF00270,PF00271	2	-	0	0.366792
Q9H649_NSUN3	LINC02511	2353	2452	-	-31.11	-3.2	1	PF01189	1	-	0	0.366792
Q9Y534_CSDC2	LINC02511	344	443	-	-31.11	-3.2	1	PF00313	1	-	0	0.366792
P26447_S100A4	LINC02511	1360	1459	-	-31.12	-3.2	1	-	0	-	0	0.366792
P26885_FKBP2	LINC02511	2340	2439	-	-31.12	-3.2	1	PF00254	1	-	0	0.366792
P30050_RPL12	LINC02511	1801	1900	-	-31.12	-3.2	1	PF03946,PF00298	2	-	0	0.366792
P49368_CCT3	LINC02511	2255	2354	-	-31.12	-3.2	1	-	0	-	0	0.366792
Q15415_RBMY1F	LINC02511	2206	2305	-	-31.12	-3.2	1	PF08081,PF00076	2	-	0	0.366792
Q6AI08_HEATR6	LINC02511	2193	2292	-	-31.12	-3.2	1	-	0	-	0	0.366792
Q6P161_MRPL54	LINC02511	576	675	-	-31.12	-3.2	1	PF08561	1	-	0	0.366792
Q86Y79_PTRH1	LINC02511	2353	2452	-	-31.12	-3.2	1	PF01195	1	-	0	0.366792
Q96EY4_TMA16	LINC02511	331	430	-	-31.12	-3.2	1	-	0	-	0	0.366792
Q9BWF3_RBM4	LINC02511	576	675	-	-31.12	-3.2	1	PF00076,PF13893,PF00098	3	-	0	0.366792
Q9H9L3_ISG20L2	LINC02511	1752	1851	-	-31.12	-3.2	1	PF00929	1	-	0	0.366792
Q9HD40_SEPSECS	LINC02511	2206	2305	-	-31.12	-3.2	1	-	0	-	0	0.366792
V9GYY5_V9GYY5	LINC02511	1605	1704	-	-31.12	-3.2	1	PF09805	1	-	0	0.366792
O00418_EEF2K	LINC02511	2193	2292	-	-31.13	-3.2	1	-	0	-	0	0.36675
O75179_ANKRD17	LINC02511	772	871	-	-31.13	-3.2	1	PF00013	1	-	0	0.36675
O75683_SURF6	LINC02511	576	675	-	-31.13	-3.2	1	PF04935	1	-	0	0.36675
O76094_SRP72	LINC02511	1213	1312	-	-31.13	-3.2	1	PF08492	1	-	0	0.36675
O95639_CPSF4	LINC02511	331	430	-	-31.13	-3.2	1	PF00642,PF00098	2	-	0	0.36675
P13693_TPT1	LINC02511	1262	1361	-	-31.13	-3.2	1	-	0	-	0	0.36675
Q8NE35_CPEB3	LINC02511	1213	1312	-	-31.13	-3.2	1	PF00076	1	-	0	0.36675
Q8TD47_RPS4Y2	LINC02511	331	430	-	-31.13	-3.2	1	PF00900,PF08071,PF00467	3	-	0	0.36675
Q9HBL0_TNS1	LINC02511	772	871	-	-31.13	-3.2	1	-	0	-	0	0.36675
P31689_DNAJA1	LINC02511	1079	1178	-	-31.14	-3.2	1	-	0	-	0	0.36675
Q5T8I9_HENMT1	LINC02511	282	381	-	-31.14	-3.2	1	-	0	-	0	0.36675
Q8WVM0_TFB1M	LINC02511	1373	1472	-	-31.14	-3.2	1	PF00398	1	-	0	0.36675
Q99700_ATXN2	LINC02511	772	871	-	-31.14	-3.2	1	PF14438,PF06741,PF07145	3	-	0	0.36675
Q9C0C9_UBE2O	LINC02511	1226	1325	-	-31.14	-3.2	1	-	0	-	0	0.36675
Q9H074_PAIP1	LINC02511	1311	1410	-	-31.14	-3.2	1	PF02854,PF07145	2	-	0	0.36675
Q9H9J4_USP42	LINC02511	772	871	-	-31.14	-3.2	1	-	0	-	0	0.36675
O95707_POP4	LINC02511	2304	2403	-	-31.15	-3.2	1	PF01868	1	-	0	0.366708
P40227_CCT6A	LINC02511	1213	1312	-	-31.15	-3.2	1	-	0	-	0	0.366708
P62854_RPS26	LINC02511	295	394	-	-31.15	-3.2	1	PF01283	1	-	0	0.366708
Q14764_MVP	LINC02511	772	871	-	-31.15	-3.2	1	PF01505	1	-	0	0.366708
Q5JQF8_PABPC1L2A	LINC02511	295	394	-	-31.15	-3.2	1	PF00076	1	-	0	0.366708
Q8N5K1_CISD2	LINC02511	1569	1668	-	-31.15	-3.2	1	-	0	-	0	0.366708
Q8N6U8_GPR161	LINC02511	344	443	-	-31.15	-3.2	1	-	0	-	0	0.366708
Q8WXD5_GEMIN6	LINC02511	1311	1410	-	-31.15	-3.2	1	PF06372	1	-	0	0.366708
Q9H6E5_TUT1	LINC02511	2193	2292	-	-31.15	-3.2	1	-	0	-	0	0.366708
Q9NR48_ASH1L	LINC02511	1213	1312	-	-31.15	-3.2	1	-	0	-	0	0.366708
Q9NRC6_SPTBN5	LINC02511	1961	2060	-	-31.15	-3.2	1	-	0	-	0	0.366708
O43324_EEF1E1	LINC02511	1079	1178	-	-31.16	-3.2	1	-	0	-	0	0.366708
Q9BXP5_SRRT	LINC02511	282	381	-	-31.16	-3.2	1	PF04959	1	-	0	0.366708
Q9GZM3_POLR2J2	LINC02511	1262	1361	-	-31.16	-3.2	1	PF13656,PF01193	2	-	0	0.366708
Q9P275_USP36	LINC02511	282	381	-	-31.16	-3.2	1	-	0	-	0	0.366708
O43399_TPD52L2	LINC02511	981	1080	-	-31.17	-3.2	1	-	0	-	0	0.366667
Q8WXH0_SYNE2	LINC02511	883	982	-	-31.17	-3.2	1	-	0	-	0	0.366667
Q99547_MPHOSPH6	LINC02511	1262	1361	-	-31.17	-3.2	1	PF10175	1	-	0	0.366667
Q9NTZ6_RBM12	LINC02511	1556	1655	-	-31.17	-3.2	1	PF00076	1	-	0	0.366667
Q9UI26_IPO11	LINC02511	1226	1325	-	-31.17	-3.2	1	PF03810	1	-	0	0.366667
O15116_LSM1	LINC02511	932	1031	-	-31.18	-3.2	1	PF01423	1	-	0	0.366625
P06454_PTMA	LINC02511	1569	1668	-	-31.18	-3.2	1	-	0	-	0	0.366625
P16989_YBX3	LINC02511	295	394	-	-31.18	-3.2	1	PF00313	1	-	0	0.366625
P24043_LAMA2	LINC02511	883	982	-	-31.18	-3.2	1	-	0	-	0	0.366625
Q7Z6Z7_HUWE1	LINC02511	1961	2060	-	-31.18	-3.2	1	-	0	-	0	0.366625
Q8N9T8_KRI1	LINC02511	1311	1410	-	-31.18	-3.2	1	-	0	-	0	0.366625
Q9HD40_SEPSECS	LINC02511	1066	1165	-	-31.18	-3.2	1	-	0	-	0	0.366625
Q9NR30_DDX21	LINC02511	295	394	-	-31.18	-3.2	1	PF00270,PF00271,PF08152,PF04851	4	-	0	0.366625
Q9NVR5_DNAAF2	LINC02511	772	871	-	-31.18	-3.2	1	PF08190	1	-	0	0.366625
V9GYY5_V9GYY5	LINC02511	919	1018	-	-31.18	-3.2	1	PF09805	1	-	0	0.366625
B5ME19_EIF3CL	LINC02511	772	871	-	-31.19	-3.2	1	PF05470	1	-	0	0.366625
P05204_HMGN2	LINC02511	2255	2354	-	-31.19	-3.2	1	-	0	-	0	0.366625
P16989_YBX3	LINC02511	1324	1423	-	-31.19	-3.2	1	PF00313	1	-	0	0.366625
P30086_PEBP1	LINC02511	2304	2403	-	-31.19	-3.2	1	-	0	-	0	0.366625
P30405_PPIF	LINC02511	1814	1913	-	-31.19	-3.2	1	PF00160	1	-	0	0.366625
P41567_EIF1	LINC02511	1801	1900	-	-31.19	-3.2	1	PF01253	1	-	0	0.366625
P63244_RACK1	LINC02511	1360	1459	-	-31.19	-3.2	1	PF00400	1	-	0	0.366625
Q8IX18_DHX40	LINC02511	772	871	-	-31.19	-3.2	1	PF04408,PF00271,PF00270	3	-	0	0.366625
Q8IXT5_RBM12B	LINC02511	1961	2060	-	-31.19	-3.2	1	PF00076	1	-	0	0.366625
Q9GZY0_NXF2	LINC02511	2193	2292	-	-31.19	-3.2	1	PF09162,PF03943,PF02136	3	-	0	0.366625
Q9H9Z2_LIN28A	LINC02511	1360	1459	-	-31.19	-3.2	1	-	0	-	0	0.366625
Q9HC16_APOBEC3G	LINC02511	1605	1704	-	-31.19	-3.2	1	PF08210,PF05240	2	-	0	0.366625
Q9NPI6_DCP1A	LINC02511	2291	2390	-	-31.19	-3.2	1	PF06058	1	-	0	0.366625
Q9NUK0_MBNL3	LINC02511	344	443	-	-31.19	-3.2	1	PF00642	1	-	0	0.366625
Q9NVN8_GNL3L	LINC02511	1373	1472	-	-31.19	-3.2	1	PF01926	1	-	0	0.366625
O43148_RNMT	LINC02511	1814	1913	-	-31.2	-3.2	1	PF03291,PF13847	2	-	0	0.366583
O43583_DENR	LINC02511	393	492	-	-31.2	-3.2	1	PF01253	1	-	0	0.366583
P06454_PTMA	LINC02511	2340	2439	-	-31.2	-3.2	1	-	0	-	0	0.366583
P08195_SLC3A2	LINC02511	1066	1165	-	-31.2	-3.2	1	-	0	-	0	0.366583
P82673_MRPS35	LINC02511	1324	1423	-	-31.2	-3.2	1	PF10213	1	-	0	0.366583
Q6NTF7_APOBEC3H	LINC02511	1373	1472	-	-31.2	-3.2	1	PF08210,PF05240	2	-	0	0.366583
Q86Y79_PTRH1	LINC02511	1422	1521	-	-31.2	-3.2	1	PF01195	1	-	0	0.366583
Q96C10_DHX58	LINC02511	2353	2452	-	-31.2	-3.2	1	-	0	-	0	0.366583
Q96EL2_MRPS24	LINC02511	1262	1361	-	-31.2	-3.2	1	PF14955	1	-	0	0.366583
Q9H2K0_MTIF3	LINC02511	331	430	-	-31.2	-3.2	1	-	0	-	0	0.366583
Q9H814_PHAX	LINC02511	1618	1717	-	-31.2	-3.2	1	-	0	-	0	0.366583
Q9NVS2_MRPS18A	LINC02511	1324	1423	-	-31.2	-3.2	1	PF01084	1	-	0	0.366583
O14562_UBFD1	LINC02511	2255	2354	-	-31.21	-3.2	1	-	0	-	0	0.366583
P07998_RNASE1	LINC02511	1360	1459	-	-31.21	-3.2	1	PF00074	1	-	0	0.366583
P62910_RPL32	LINC02511	968	1067	-	-31.21	-3.2	1	PF01655	1	-	0	0.366583
Q5D1E8_ZC3H12A	LINC02511	2340	2439	-	-31.21	-3.2	1	PF11977	1	-	0	0.366583
Q7Z5W3_BCDIN3D	LINC02511	331	430	-	-31.21	-3.2	1	PF06859	1	-	0	0.366583
Q8TDE3_RNASE8	LINC02511	2255	2354	-	-31.21	-3.2	1	PF00074	1	-	0	0.366583
Q96RS0_TGS1	LINC02511	772	871	-	-31.21	-3.2	1	PF09445,PF02475,PF01170	3	-	0	0.366583
Q9UGP8_SEC63	LINC02511	1213	1312	-	-31.21	-3.2	1	-	0	-	0	0.366583
O14602_EIF1AY	LINC02511	540	639	-	-31.22	-3.2	1	PF01176	1	-	0	0.366542
P04792_HSPB1	LINC02511	1373	1472	-	-31.22	-3.2	1	-	0	-	0	0.366542
P35544_FAU	LINC02511	282	381	-	-31.22	-3.2	1	-	0	-	0	0.366542
P61088_UBE2N	LINC02511	1752	1851	-	-31.22	-3.2	1	-	0	-	0	0.366542
P81605_DCD	LINC02511	295	394	-	-31.22	-3.2	1	-	0	-	0	0.366542
P83731_RPL24	LINC02511	331	430	-	-31.22	-3.2	1	PF01246	1	-	0	0.366542
Q05209_PTPN12	LINC02511	883	982	-	-31.22	-3.2	1	-	0	-	0	0.366542
Q5GAN3_RNASE13	LINC02511	1373	1472	-	-31.22	-3.2	1	PF00074	1	-	0	0.366542
Q5JTJ3_COA6	LINC02511	540	639	-	-31.22	-3.2	1	-	0	-	0	0.366542
Q6IEG0_SNRNP48	LINC02511	2340	2439	-	-31.22	-3.2	1	PF05253	1	-	0	0.366542
Q6NWY9_PRPF40B	LINC02511	1556	1655	-	-31.22	-3.2	1	-	0	-	0	0.366542
Q7Z7F7_MRPL55	LINC02511	2340	2439	-	-31.22	-3.2	1	PF09776	1	-	0	0.366542
Q8TAA1_RNASE11	LINC02511	1422	1521	-	-31.22	-3.2	1	PF00074	1	-	0	0.366542
Q9GZM3_POLR2J2	LINC02511	1801	1900	-	-31.22	-3.2	1	PF13656,PF01193	2	-	0	0.366542
Q9NX01_TXNL4B	LINC02511	968	1067	-	-31.22	-3.2	1	-	0	-	0	0.366542
Q9UGP8_SEC63	LINC02511	1948	2047	-	-31.22	-3.2	1	-	0	-	0	0.366542
Q9Y237_PIN4	LINC02511	968	1067	-	-31.22	-3.2	1	-	0	-	0	0.366542
Q9Y312_AAR2	LINC02511	1360	1459	-	-31.22	-3.2	1	PF05282	1	-	0	0.366542
O43175_PHGDH	LINC02511	2304	2403	-	-31.23	-3.2	1	-	0	-	0	0.366542
O43324_EEF1E1	LINC02511	932	1031	-	-31.23	-3.2	1	-	0	-	0	0.366542
P47914_RPL29	LINC02511	331	430	-	-31.23	-3.2	1	PF01779	1	-	0	0.366542
P49458_SRP9	LINC02511	344	443	-	-31.23	-3.2	1	PF05486	1	-	0	0.366542
P63173_RPL38	LINC02511	2353	2452	-	-31.23	-3.2	1	PF01781	1	-	0	0.366542
Q14011_CIRBP	LINC02511	331	430	-	-31.23	-3.2	1	PF00076	1	-	0	0.366542
Q14151_SAFB2	LINC02511	37	136	-	-31.23	-3.2	1	PF00076,PF02037	2	-	0	0.366542
Q8IXM3_MRPL41	LINC02511	1765	1864	-	-31.23	-3.2	1	PF09809	1	-	0	0.366542
Q9NVM6_DNAJC17	LINC02511	1262	1361	-	-31.23	-3.2	1	PF00076	1	-	0	0.366542
Q02978_SLC25A11	LINC02511	1814	1913	-	-31.24	-3.2	1	-	0	-	0	0.3665
Q13901_C1D	LINC02511	527	626	-	-31.24	-3.2	1	PF04000	1	-	0	0.3665
Q5VYS8_TUT7	LINC02511	1213	1312	-	-31.24	-3.2	1	PF03828,PF00098	2	-	0	0.3665
Q6P5S7_RNASEK	LINC02511	1115	1214	-	-31.24	-3.2	1	-	0	-	0	0.3665
Q96C10_DHX58	LINC02511	1605	1704	-	-31.24	-3.2	1	-	0	-	0	0.3665
Q96FQ6_S100A16	LINC02511	1850	1949	-	-31.24	-3.2	1	-	0	-	0	0.3665
Q9BPZ3_PAIP2	LINC02511	968	1067	-	-31.24	-3.2	1	PF07145	1	-	0	0.3665
Q9UII4_HERC5	LINC02511	1066	1165	-	-31.24	-3.2	1	-	0	-	0	0.3665
A4D1E9_GTPBP10	LINC02511	393	492	-	-31.25	-3.2	1	PF01926	1	-	0	0.3665
O15226_NKRF	LINC02511	1213	1312	-	-31.25	-3.2	1	PF01585,PF01424,PF12656	3	-	0	0.3665
O75369_FLNB	LINC02511	2193	2292	-	-31.25	-3.2	1	-	0	-	0	0.3665
P04040_CAT	LINC02511	1618	1717	-	-31.25	-3.2	1	-	0	-	0	0.3665
P12724_RNASE3	LINC02511	2304	2403	-	-31.25	-3.2	1	PF00074	1	-	0	0.3665
Q13425_SNTB2	LINC02511	1360	1459	-	-31.25	-3.2	1	-	0	-	0	0.3665
Q6NWY9_PRPF40B	LINC02511	37	136	-	-31.25	-3.2	1	-	0	-	0	0.3665
Q7Z6V5_ADAT2	LINC02511	1373	1472	-	-31.25	-3.2	1	-	0	-	0	0.3665
Q8IY81_FTSJ3	LINC02511	772	871	-	-31.25	-3.2	1	PF01728	1	-	0	0.3665
Q99497_PARK7	LINC02511	2353	2452	-	-31.25	-3.2	1	-	0	-	0	0.3665
Q9C0E2_XPO4	LINC02511	1213	1312	-	-31.25	-3.2	1	-	0	-	0	0.3665
Q9Y2R5_MRPS17	LINC02511	1752	1851	-	-31.25	-3.2	1	PF00366	1	-	0	0.3665
Q9Y6A4_CFAP20	LINC02511	1409	1508	-	-31.25	-3.2	1	-	0	-	0	0.3665
P04792_HSPB1	LINC02511	2304	2403	-	-31.26	-3.21	1	-	0	-	0	0.366458
P05387_RPLP2	LINC02511	331	430	-	-31.26	-3.21	1	PF00428	1	-	0	0.366458
P20810_CAST	LINC02511	772	871	-	-31.26	-3.21	1	-	0	-	0	0.366458
P23588_EIF4B	LINC02511	1814	1913	-	-31.26	-3.21	1	PF00076	1	-	0	0.366458
P84090_ERH	LINC02511	2291	2390	-	-31.26	-3.21	1	-	0	-	0	0.366458
Q5T8I9_HENMT1	LINC02511	2242	2341	-	-31.26	-3.21	1	-	0	-	0	0.366458
Q7Z6V5_ADAT2	LINC02511	1324	1423	-	-31.26	-3.21	1	-	0	-	0	0.366458
Q8WV60_PTCD2	LINC02511	344	443	-	-31.26	-3.21	1	PF10037	1	-	0	0.366458
Q9BWU0_SLC4A1AP	LINC02511	1556	1655	-	-31.26	-3.21	1	PF00498	1	-	0	0.366458
Q9BYX4_IFIH1	LINC02511	1226	1325	-	-31.26	-3.21	1	-	0	-	0	0.366458
Q9H694_BICC1	LINC02511	2193	2292	-	-31.26	-3.21	1	PF00013	1	-	0	0.366458
Q9Y237_PIN4	LINC02511	1458	1557	-	-31.26	-3.21	1	-	0	-	0	0.366458
P07108_DBI	LINC02511	2255	2354	-	-31.27	-3.21	1	-	0	-	0	0.366417
P20042_EIF2S2	LINC02511	2255	2354	-	-31.27	-3.21	1	PF01873	1	-	0	0.366417
P62487_POLR2G	LINC02511	1324	1423	-	-31.27	-3.21	1	PF00575,PF03876	2	-	0	0.366417
Q13901_C1D	LINC02511	981	1080	-	-31.27	-3.21	1	PF04000	1	-	0	0.366417
Q6IBS0_TWF2	LINC02511	1360	1459	-	-31.27	-3.21	1	-	0	-	0	0.366417
Q99798_ACO2	LINC02511	1961	2060	-	-31.27	-3.21	1	PF00330,PF00694	2	-	0	0.366417
Q9BPZ3_PAIP2	LINC02511	1275	1374	-	-31.27	-3.21	1	PF07145	1	-	0	0.366417
Q9H307_PNN	LINC02511	1324	1423	-	-31.27	-3.21	1	-	0	-	0	0.366417
A6NDY0_PABPN1L	LINC02511	1262	1361	-	-31.28	-3.21	1	-	0	-	0	0.366417
O15037_KHNYN	LINC02511	772	871	-	-31.28	-3.21	1	PF11977	1	-	0	0.366417
O43491_EPB41L2	LINC02511	1213	1312	-	-31.28	-3.21	1	-	0	-	0	0.366417
P11387_TOP1	LINC02511	1556	1655	-	-31.28	-3.21	1	-	0	-	0	0.366417
P17844_DDX5	LINC02511	1409	1508	-	-31.28	-3.21	1	PF00270,PF00271,PF08061	3	-	0	0.366417
P49770_EIF2B2	LINC02511	1814	1913	-	-31.28	-3.21	1	PF01008	1	-	0	0.366417
P61254_RPL26	LINC02511	2340	2439	-	-31.28	-3.21	1	PF00467	1	-	0	0.366417
P62847_RPS24	LINC02511	1275	1374	-	-31.28	-3.21	1	PF01282	1	-	0	0.366417
P98175_RBM10	LINC02511	1213	1312	-	-31.28	-3.21	1	PF01585,PF00076,PF12656,PF00641	4	-	0	0.366417
Q14247_CTTN	LINC02511	282	381	-	-31.28	-3.21	1	-	0	-	0	0.366417
Q17RY0_CPEB4	LINC02511	2193	2292	-	-31.28	-3.21	1	PF00076	1	-	0	0.366417
Q7Z7A3_CTU1	LINC02511	1409	1508	-	-31.28	-3.21	1	-	0	-	0	0.366417
Q93062_RBPMS	LINC02511	344	443	-	-31.28	-3.21	1	PF00076	1	-	0	0.366417
Q96NC0_ZMAT2	LINC02511	2255	2354	-	-31.28	-3.21	1	PF12171,PF12874,PF06220	3	-	0	0.366417
Q9H840_GEMIN7	LINC02511	2389	2488	-	-31.28	-3.21	1	PF11095,PF12901	2	-	0	0.366417
Q9Y2R5_MRPS17	LINC02511	1569	1668	-	-31.28	-3.21	1	PF00366	1	-	0	0.366417
Q9Y5S9_RBM8A	LINC02511	1079	1178	-	-31.28	-3.21	1	PF00076,PF08777	2	-	0	0.366417
B5MCY1_TDRD15	LINC02511	883	982	-	-31.29	-3.21	1	PF00567	1	-	0	0.366375
O60739_EIF1B	LINC02511	1618	1717	-	-31.29	-3.21	1	PF01253	1	-	0	0.366375
P49327_FASN	LINC02511	1213	1312	-	-31.29	-3.21	1	-	0	-	0	0.366375
P62280_RPS11	LINC02511	1422	1521	-	-31.29	-3.21	1	PF00366	1	-	0	0.366375
P62316_SNRPD2	LINC02511	1618	1717	-	-31.29	-3.21	1	PF01423	1	-	0	0.366375
Q12904_AIMP1	LINC02511	2340	2439	-	-31.29	-3.21	1	PF01588	1	-	0	0.366375
Q16540_MRPL23	LINC02511	2340	2439	-	-31.29	-3.21	1	PF00276	1	-	0	0.366375
Q99439_CNN2	LINC02511	2291	2390	-	-31.29	-3.21	1	-	0	-	0	0.366375
Q9NZJ5_EIF2AK3	LINC02511	1324	1423	-	-31.29	-3.21	1	-	0	-	0	0.366375
A2AJT9_BCLAF3	LINC02511	1213	1312	-	-31.3	-3.21	1	PF15440	1	-	0	0.366375
O43716_GATC	LINC02511	968	1067	-	-31.3	-3.21	1	PF02686	1	-	0	0.366375
O75554_WBP4	LINC02511	282	381	-	-31.3	-3.21	1	PF06220	1	-	0	0.366375
P10599_TXN	LINC02511	1115	1214	-	-31.3	-3.21	1	-	0	-	0	0.366375
P46199_MTIF2	LINC02511	37	136	-	-31.3	-3.21	1	PF00009,PF11987,PF01926	3	-	0	0.366375
P53999_SUB1	LINC02511	540	639	-	-31.3	-3.21	1	PF02229	1	-	0	0.366375
Q06830_PRDX1	LINC02511	344	443	-	-31.3	-3.21	1	-	0	-	0	0.366375
Q10589_BST2	LINC02511	429	528	-	-31.3	-3.21	1	-	0	-	0	0.366375
Q3MIT2_PUS10	LINC02511	331	430	-	-31.3	-3.21	1	-	0	-	0	0.366375
Q6IN84_MRM1	LINC02511	1360	1459	-	-31.3	-3.21	1	PF00588,PF08032	2	-	0	0.366375
Q8TCC3_MRPL30	LINC02511	344	443	-	-31.3	-3.21	1	PF00327	1	-	0	0.366375
Q8TF01_PNISR	LINC02511	1324	1423	-	-31.3	-3.21	1	-	0	-	0	0.366375
Q96J01_THOC3	LINC02511	295	394	-	-31.3	-3.21	1	PF00400,PF08662	2	-	0	0.366375
Q9H0R6_QRSL1	LINC02511	2389	2488	-	-31.3	-3.21	1	-	0	-	0	0.366375
Q9NVS2_MRPS18A	LINC02511	1422	1521	-	-31.3	-3.21	1	PF01084	1	-	0	0.366375
Q9NX07_TRNAU1AP	LINC02511	1814	1913	-	-31.3	-3.21	1	PF00076	1	-	0	0.366375
Q9NZ45_CISD1	LINC02511	393	492	-	-31.3	-3.21	1	-	0	-	0	0.366375
Q9Y6A4_CFAP20	LINC02511	331	430	-	-31.3	-3.21	1	-	0	-	0	0.366375
O43324_EEF1E1	LINC02511	1569	1668	-	-31.31	-3.21	1	-	0	-	0	0.366333
P49591_SARS1	LINC02511	1311	1410	-	-31.31	-3.21	1	PF00587,PF02403	2	-	0	0.366333
Q14152_EIF3A	LINC02511	37	136	-	-31.31	-3.21	1	-	0	-	0	0.366333
Q14444_CAPRIN1	LINC02511	1066	1165	-	-31.31	-3.21	1	PF12287	1	-	0	0.366333
Q9GZZ1_NAA50	LINC02511	2353	2452	-	-31.31	-3.21	1	-	0	-	0	0.366333
Q9HC35_EML4	LINC02511	2193	2292	-	-31.31	-3.21	1	PF00400	1	-	0	0.366333
Q9NPE3_NOP10	LINC02511	1618	1717	-	-31.31	-3.21	1	PF04135	1	-	0	0.366333
Q9NX07_TRNAU1AP	LINC02511	1409	1508	-	-31.31	-3.21	1	PF00076	1	-	0	0.366333
Q9P2W9_STX18	LINC02511	1360	1459	-	-31.31	-3.21	1	-	0	-	0	0.366333
Q9UI30_TRMT112	LINC02511	2340	2439	-	-31.31	-3.21	1	PF03966	1	-	0	0.366333
Q9ULP0_NDRG4	LINC02511	429	528	-	-31.31	-3.21	1	-	0	-	0	0.366333
Q9Y5S9_RBM8A	LINC02511	932	1031	-	-31.31	-3.21	1	PF00076,PF08777	2	-	0	0.366333
O15226_NKRF	LINC02511	1324	1423	-	-31.32	-3.21	1	PF01585,PF01424,PF12656	3	-	0	0.366333
O60869_EDF1	LINC02511	429	528	-	-31.32	-3.21	1	-	0	-	0	0.366333
O75607_NPM3	LINC02511	1409	1508	-	-31.32	-3.21	1	PF03066	1	-	0	0.366333
P35579_MYH9	LINC02511	772	871	-	-31.32	-3.21	1	-	0	-	0	0.366333
P52435_POLR2J	LINC02511	2389	2488	-	-31.32	-3.21	1	PF13656,PF01193	2	-	0	0.366333
P61088_UBE2N	LINC02511	1863	1962	-	-31.32	-3.21	1	-	0	-	0	0.366333
P62312_LSM6	LINC02511	1801	1900	-	-31.32	-3.21	1	PF01423	1	-	0	0.366333
Q13813_SPTAN1	LINC02511	772	871	-	-31.32	-3.21	1	-	0	-	0	0.366333
Q7L8L6_FASTKD5	LINC02511	1961	2060	-	-31.32	-3.21	1	PF08368,PF06743,PF08373	3	-	0	0.366333
Q8WVM0_TFB1M	LINC02511	282	381	-	-31.32	-3.21	1	PF00398	1	-	0	0.366333
Q96A35_MRPL24	LINC02511	1262	1361	-	-31.32	-3.21	1	PF00467	1	-	0	0.366333
Q9Y4C8_RBM19	LINC02511	772	871	-	-31.32	-3.21	1	PF00076	1	-	0	0.366333
P00338_LDHA	LINC02511	1311	1410	-	-31.33	-3.21	1	-	0	-	0	0.366292
P61970_NUTF2	LINC02511	576	675	-	-31.33	-3.21	1	PF02136	1	-	0	0.366292
P62993_GRB2	LINC02511	1814	1913	-	-31.33	-3.21	1	-	0	-	0	0.366292
Q14147_DHX34	LINC02511	1226	1325	-	-31.33	-3.21	1	PF04408,PF00271	2	-	0	0.366292
Q8IWX8_CHERP	LINC02511	1324	1423	-	-31.33	-3.21	1	PF01805,PF01585	2	-	0	0.366292
Q99497_PARK7	LINC02511	1605	1704	-	-31.33	-3.21	1	-	0	-	0	0.366292
Q9Y3D9_MRPS23	LINC02511	919	1018	-	-31.33	-3.21	1	PF10484	1	-	0	0.366292
O75127_PTCD1	LINC02511	883	982	-	-31.34	-3.21	1	PF01535	1	-	0	0.366292
P08708_RPS17	LINC02511	2389	2488	-	-31.34	-3.21	1	PF00833	1	-	0	0.366292
P19525_EIF2AK2	LINC02511	1605	1704	-	-31.34	-3.21	1	PF00035	1	-	0	0.366292
P52298_NCBP2	LINC02511	1850	1949	-	-31.34	-3.21	1	PF00076	1	-	0	0.366292
P60321_NANOS2	LINC02511	1850	1949	-	-31.34	-3.21	1	PF05741	1	-	0	0.366292
Q13263_TRIM28	LINC02511	2193	2292	-	-31.34	-3.21	1	-	0	-	0	0.366292
Q8WW01_TSEN15	LINC02511	393	492	-	-31.34	-3.21	1	PF09631	1	-	0	0.366292
Q9NUP9_LIN7C	LINC02511	1814	1913	-	-31.34	-3.21	1	-	0	-	0	0.366292
Q9NZ45_CISD1	LINC02511	1422	1521	-	-31.34	-3.21	1	-	0	-	0	0.366292
Q9UGY1_NOL12	LINC02511	393	492	-	-31.34	-3.21	1	PF09805	1	-	0	0.366292
A6PVI3_NCBP2L	LINC02511	1311	1410	-	-31.35	-3.21	1	PF00076	1	-	0	0.36625
P82932_MRPS6	LINC02511	1115	1214	-	-31.35	-3.21	1	PF01250	1	-	0	0.36625
Q03701_CEBPZ	LINC02511	295	394	-	-31.35	-3.21	1	PF03914	1	-	0	0.36625
Q16666_IFI16	LINC02511	1213	1312	-	-31.35	-3.21	1	-	0	-	0	0.36625
Q5C9Z4_NOM1	LINC02511	282	381	-	-31.35	-3.21	1	PF02847,PF02854	2	-	0	0.36625
Q9H074_PAIP1	LINC02511	1814	1913	-	-31.35	-3.21	1	PF02854,PF07145	2	-	0	0.36625
Q9H2H8_PPIL3	LINC02511	1311	1410	-	-31.35	-3.21	1	PF00160	1	-	0	0.36625
Q9Y3E5_PTRH2	LINC02511	932	1031	-	-31.35	-3.21	1	PF01981	1	-	0	0.36625
P16403_H1-2	LINC02511	1262	1361	-	-31.36	-3.21	1	-	0	-	0	0.366208
P62280_RPS11	LINC02511	1850	1949	-	-31.36	-3.21	1	PF00366	1	-	0	0.366208
Q13427_PPIG	LINC02511	1961	2060	-	-31.36	-3.21	1	PF00160	1	-	0	0.366208
Q13769_THOC5	LINC02511	772	871	-	-31.36	-3.21	1	-	0	-	0	0.366208
Q8TDE3_RNASE8	LINC02511	1311	1410	-	-31.36	-3.21	1	PF00074	1	-	0	0.366208
Q8TDP1_RNASEH2C	LINC02511	2242	2341	-	-31.36	-3.21	1	PF08615	1	-	0	0.366208
Q9BSD7_NTPCR	LINC02511	1324	1423	-	-31.36	-3.21	1	-	0	-	0	0.366208
Q9BXT8_RNF17	LINC02511	2193	2292	-	-31.36	-3.21	1	PF00567	1	-	0	0.366208
Q9NVR2_INTS10	LINC02511	772	871	-	-31.36	-3.21	1	-	0	-	0	0.366208
Q9Y6M1_IGF2BP2	LINC02511	1422	1521	-	-31.36	-3.21	1	PF00013,PF00076	2	-	0	0.366208
O75367_MACROH2A1	LINC02511	1360	1459	-	-31.37	-3.21	1	-	0	-	0	0.366208
O95059_RPP14	LINC02511	1863	1962	-	-31.37	-3.21	1	PF01900	1	-	0	0.366208
P52292_KPNA2	LINC02511	1409	1508	-	-31.37	-3.21	1	-	0	-	0	0.366208
P53803_POLR2K	LINC02511	2304	2403	-	-31.37	-3.21	1	PF03604	1	-	0	0.366208
P62318_SNRPD3	LINC02511	1801	1900	-	-31.37	-3.21	1	PF01423	1	-	0	0.366208
P82979_SARNP	LINC02511	589	688	-	-31.37	-3.21	1	PF02037	1	-	0	0.366208
P84103_SRSF3	LINC02511	331	430	-	-31.37	-3.21	1	PF00076	1	P84103|SRSF3|s41|10094314|SpliceAid-F,P84103|SRSF3|1249|17036044|SpliceAid-F,P84103|SRSF3|1251|17036044|SpliceAid-F,P84103|SRSF3|starBase_1|26876937|PAR-CLIP,P84103|SRSF3|NA|NA|NA	7	0.699542
Q02543_RPL18A	LINC02511	1618	1717	-	-31.37	-3.21	1	PF01775	1	-	0	0.366208
Q06830_PRDX1	LINC02511	393	492	-	-31.37	-3.21	1	-	0	-	0	0.366208
Q14764_MVP	LINC02511	1961	2060	-	-31.37	-3.21	1	PF01505	1	-	0	0.366208
Q8IV48_ERI1	LINC02511	1360	1459	-	-31.37	-3.21	1	-	0	-	0	0.366208
Q8IZQ5_SELENOH	LINC02511	1569	1668	-	-31.37	-3.21	1	-	0	-	0	0.366208
Q8N5C6_SRBD1	LINC02511	1961	2060	-	-31.37	-3.21	1	PF00575	1	-	0	0.366208
Q96GQ7_DDX27	LINC02511	1961	2060	-	-31.37	-3.21	1	PF00270,PF00271,PF04851	3	-	0	0.366208
Q9H840_GEMIN7	LINC02511	1863	1962	-	-31.37	-3.21	1	PF11095,PF12901	2	-	0	0.366208
Q9NRX2_MRPL17	LINC02511	1422	1521	-	-31.37	-3.21	1	PF01196	1	-	0	0.366208
Q9UJV9_DDX41	LINC02511	1801	1900	-	-31.37	-3.21	1	PF00270,PF00271	2	-	0	0.366208
Q9UKK6_NXT1	LINC02511	968	1067	-	-31.37	-3.21	1	PF02136	1	-	0	0.366208
Q9Y6G3_MRPL42	LINC02511	2389	2488	-	-31.37	-3.21	1	PF10210	1	-	0	0.366208
O14717_TRDMT1	LINC02511	2242	2341	-	-31.38	-3.21	1	-	0	-	0	0.366167
O75347_TBCA	LINC02511	1409	1508	-	-31.38	-3.21	1	-	0	-	0	0.366167
O75554_WBP4	LINC02511	1373	1472	-	-31.38	-3.21	1	PF06220	1	-	0	0.366167
P62633_CNBP	LINC02511	1814	1913	-	-31.38	-3.21	1	PF00098	1	-	0	0.366167
P62899_RPL31	LINC02511	1752	1851	-	-31.38	-3.21	1	PF01198	1	-	0	0.366167
P67809_YBX1	LINC02511	1605	1704	-	-31.38	-3.21	1	PF00313	1	-	0	0.366167
Q10589_BST2	LINC02511	1618	1717	-	-31.38	-3.21	1	-	0	-	0	0.366167
Q15646_OASL	LINC02511	2206	2305	-	-31.38	-3.21	1	PF10421	1	-	0	0.366167
Q6ZSC3_RBM43	LINC02511	1409	1508	-	-31.38	-3.21	1	-	0	-	0	0.366167
Q86TM3_DDX53	LINC02511	1066	1165	-	-31.38	-3.21	1	PF00270,PF00271,PF00013	3	-	0	0.366167
Q8IX01_SUGP2	LINC02511	1961	2060	-	-31.38	-3.21	1	PF01805,PF01585	2	-	0	0.366167
Q8N983_MRPL43	LINC02511	1850	1949	-	-31.38	-3.21	1	PF05047	1	-	0	0.366167
Q8N9N8_EIF1AD	LINC02511	344	443	-	-31.38	-3.21	1	PF01176	1	-	0	0.366167
Q8NEZ4_KMT2C	LINC02511	1961	2060	-	-31.38	-3.21	1	-	0	-	0	0.366167
Q9BV90_SNRNP25	LINC02511	1752	1851	-	-31.38	-3.21	1	-	0	-	0	0.366167
Q9UKK6_NXT1	LINC02511	932	1031	-	-31.38	-3.21	1	PF02136	1	-	0	0.366167
Q9Y3E5_PTRH2	LINC02511	1079	1178	-	-31.38	-3.21	1	PF01981	1	-	0	0.366167
O43583_DENR	LINC02511	1814	1913	-	-31.39	-3.21	1	PF01253	1	-	0	0.366167
O75347_TBCA	LINC02511	1324	1423	-	-31.39	-3.21	1	-	0	-	0	0.366167
O75347_TBCA	LINC02511	1814	1913	-	-31.39	-3.21	1	-	0	-	0	0.366167
P07737_PFN1	LINC02511	1275	1374	-	-31.39	-3.21	1	-	0	-	0	0.366167
P10599_TXN	LINC02511	919	1018	-	-31.39	-3.21	1	-	0	-	0	0.366167
P10620_MGST1	LINC02511	1605	1704	-	-31.39	-3.21	1	-	0	-	0	0.366167
Q08211_DHX9	LINC02511	1948	2047	-	-31.39	-3.21	1	PF00035,PF00271,PF04408,PF00270	4	-	0	0.366167
Q10589_BST2	LINC02511	919	1018	-	-31.39	-3.21	1	-	0	-	0	0.366167
Q13442_PDAP1	LINC02511	1311	1410	-	-31.39	-3.21	1	-	0	-	0	0.366167
Q14004_CDK13	LINC02511	37	136	-	-31.39	-3.21	1	-	0	-	0	0.366167
Q14320_FAM50A	LINC02511	2353	2452	-	-31.39	-3.21	1	-	0	-	0	0.366167
Q5XG87_TENT4A	LINC02511	1961	2060	-	-31.39	-3.21	1	PF03828	1	-	0	0.366167
Q7Z417_NUFIP2	LINC02511	295	394	-	-31.39	-3.21	1	PF15293	1	-	0	0.366167
Q96C86_DCPS	LINC02511	1850	1949	-	-31.39	-3.21	1	PF11969,PF05652	2	-	0	0.366167
Q9BRA0_NAA38	LINC02511	1262	1361	-	-31.39	-3.21	1	PF01423	1	-	0	0.366167
Q9H2H8_PPIL3	LINC02511	393	492	-	-31.39	-3.21	1	PF00160	1	-	0	0.366167
Q9NS39_ADARB2	LINC02511	2206	2305	-	-31.39	-3.21	1	PF02137,PF00035	2	-	0	0.366167
Q9P0M9_MRPL27	LINC02511	1115	1214	-	-31.39	-3.21	1	PF01016	1	-	0	0.366167
Q9UBQ5_EIF3K	LINC02511	1814	1913	-	-31.39	-3.21	1	-	0	-	0	0.366167
P12270_TPR	LINC02511	1213	1312	-	-31.4	-3.21	1	-	0	-	0	0.366125
P36873_PPP1CC	LINC02511	1373	1472	-	-31.4	-3.21	1	-	0	-	0	0.366125
P51116_FXR2	LINC02511	1213	1312	-	-31.4	-3.21	1	PF12235,PF00013,PF05641	3	-	0	0.366125
Q5QJE6_DNTTIP2	LINC02511	1066	1165	-	-31.4	-3.21	1	PF08698	1	-	0	0.366125
Q86VP6_CAND1	LINC02511	1213	1312	-	-31.4	-3.21	1	-	0	-	0	0.366125
Q96A72_MAGOHB	LINC02511	1569	1668	-	-31.4	-3.21	1	PF02792	1	-	0	0.366125
Q96C10_DHX58	LINC02511	2389	2488	-	-31.4	-3.21	1	-	0	-	0	0.366125
P30876_POLR2B	LINC02511	772	871	-	-31.41	-3.21	1	PF00562,PF04563,PF04561,PF04560,PF04566,PF04565,PF04567	7	-	0	0.366125
P42766_RPL35	LINC02511	1569	1668	-	-31.41	-3.21	1	PF00831	1	-	0	0.366125
P48200_IREB2	LINC02511	772	871	-	-31.41	-3.21	1	PF00330,PF00694	2	-	0	0.366125
P60321_NANOS2	LINC02511	2242	2341	-	-31.41	-3.21	1	PF05741	1	-	0	0.366125
Q69YN2_CWF19L1	LINC02511	2304	2403	-	-31.41	-3.21	1	PF04677,PF04676	2	-	0	0.366125
Q969S9_GFM2	LINC02511	883	982	-	-31.41	-3.21	1	PF00009,PF00679,PF03764,PF03144	4	-	0	0.366125
Q969Z0_TBRG4	LINC02511	2193	2292	-	-31.41	-3.21	1	PF08368,PF06743,PF08373	3	-	0	0.366125
Q99497_PARK7	LINC02511	1801	1900	-	-31.41	-3.21	1	-	0	-	0	0.366125
Q99956_DUSP9	LINC02511	282	381	-	-31.41	-3.21	1	-	0	-	0	0.366125
Q9Y624_F11R	LINC02511	1360	1459	-	-31.41	-3.21	1	-	0	-	0	0.366125
P0C7T5_ATXN1L	LINC02511	1360	1459	-	-31.42	-3.21	1	PF08517	1	-	0	0.366083
P18615_NELFE	LINC02511	2242	2341	-	-31.42	-3.21	1	PF00076	1	-	0	0.366083
P30050_RPL12	LINC02511	1618	1717	-	-31.42	-3.21	1	PF03946,PF00298	2	-	0	0.366083
P78563_ADARB1	LINC02511	2193	2292	-	-31.42	-3.21	1	PF02137,PF00035	2	-	0	0.366083
Q15233_NONO	LINC02511	2304	2403	-	-31.42	-3.21	1	PF00076,PF08075	2	-	0	0.366083
Q15717_ELAVL1	LINC02511	282	381	-	-31.42	-3.21	1	PF00076	1	-	0	0.366083
Q16630_CPSF6	LINC02511	1373	1472	-	-31.42	-3.21	1	PF00076	1	-	0	0.366083
Q8WV60_PTCD2	LINC02511	2242	2341	-	-31.42	-3.21	1	PF10037	1	-	0	0.366083
Q969E8_TSR2	LINC02511	1618	1717	-	-31.42	-3.21	1	PF10273	1	-	0	0.366083
Q9BRP8_PYM1	LINC02511	1618	1717	-	-31.42	-3.21	1	PF09282	1	-	0	0.366083
Q9NZJ5_EIF2AK3	LINC02511	37	136	-	-31.42	-3.21	1	-	0	-	0	0.366083
Q9ULC4_MCTS1	LINC02511	1324	1423	-	-31.42	-3.21	1	PF01472	1	-	0	0.366083
Q9Y3B9_RRP15	LINC02511	1373	1472	-	-31.42	-3.21	1	PF07890	1	-	0	0.366083
O75569_PRKRA	LINC02511	344	443	-	-31.43	-3.21	1	PF00035	1	-	0	0.366083
P05386_RPLP1	LINC02511	344	443	-	-31.43	-3.21	1	PF00428	1	-	0	0.366083
P0CG48_UBC	LINC02511	295	394	-	-31.43	-3.21	1	-	0	-	0	0.366083
P23588_EIF4B	LINC02511	1373	1472	-	-31.43	-3.21	1	PF00076	1	-	0	0.366083
P84103_SRSF3	LINC02511	1422	1521	-	-31.43	-3.21	1	PF00076	1	-	0	0.366083
Q6GMV3_PTRHD1	LINC02511	1752	1851	-	-31.43	-3.21	1	PF01981	1	-	0	0.366083
Q96PU8_QKI	LINC02511	1373	1472	-	-31.43	-3.21	1	PF00013	1	-	0	0.366083
Q9H2U1_DHX36	LINC02511	772	871	-	-31.43	-3.21	1	PF04408,PF00271,PF00270	3	-	0	0.366083
Q9UJV8_PURG	LINC02511	1360	1459	-	-31.43	-3.21	1	PF04845	1	-	0	0.366083
Q9Y3D3_MRPS16	LINC02511	932	1031	-	-31.43	-3.21	1	PF00886	1	-	0	0.366083
O60294_LCMT2	LINC02511	883	982	-	-31.44	-3.21	1	-	0	-	0	0.366042
O95400_CD2BP2	LINC02511	1752	1851	-	-31.44	-3.21	1	-	0	-	0	0.366042
P02786_TFRC	LINC02511	1213	1312	-	-31.44	-3.21	1	-	0	-	0	0.366042
P54277_PMS1	LINC02511	37	136	-	-31.44	-3.21	1	-	0	-	0	0.366042
P82673_MRPS35	LINC02511	282	381	-	-31.44	-3.21	1	PF10213	1	-	0	0.366042
Q13825_AUH	LINC02511	1311	1410	-	-31.44	-3.21	1	-	0	-	0	0.366042
Q6PKG0_LARP1	LINC02511	1948	2047	-	-31.44	-3.21	1	PF05383	1	-	0	0.366042
Q8WWB5_PIH1D2	LINC02511	1360	1459	-	-31.44	-3.21	1	PF08190	1	-	0	0.366042
Q9H1B4_NXF5	LINC02511	295	394	-	-31.44	-3.21	1	PF09162	1	-	0	0.366042
Q9P275_USP36	LINC02511	1066	1165	-	-31.44	-3.21	1	-	0	-	0	0.366042
Q9Y3E5_PTRH2	LINC02511	589	688	-	-31.44	-3.21	1	PF01981	1	-	0	0.366042
O14730_RIOK3	LINC02511	282	381	-	-31.45	-3.22	1	PF01163	1	-	0	0.366
O77932_DXO	LINC02511	331	430	-	-31.45	-3.22	1	PF08652	1	-	0	0.366
P22626_HNRNPA2B1	LINC02511	2304	2403	-	-31.45	-3.22	1	PF00076	1	-	0	0.366
P32969_RPL9	LINC02511	1422	1521	-	-31.45	-3.22	1	PF00347	1	-	0	0.366
P38646_HSPA9	LINC02511	37	136	-	-31.45	-3.22	1	PF02782	1	-	0	0.366
P43307_SSR1	LINC02511	1360	1459	-	-31.45	-3.22	1	-	0	-	0	0.366
P51003_PAPOLA	LINC02511	2193	2292	-	-31.45	-3.22	1	PF04926	1	-	0	0.366
P62979_RPS27A	LINC02511	919	1018	-	-31.45	-3.22	1	PF01599	1	-	0	0.366
Q96H35_RBM18	LINC02511	1262	1361	-	-31.45	-3.22	1	PF00076	1	-	0	0.366
Q9NQI0_DDX4	LINC02511	37	136	-	-31.45	-3.22	1	PF00270,PF00271	2	-	0	0.366
Q9UBQ5_EIF3K	LINC02511	1409	1508	-	-31.45	-3.22	1	-	0	-	0	0.366
Q9UHA3_RSL24D1	LINC02511	1814	1913	-	-31.45	-3.22	1	PF01246	1	-	0	0.366
Q9UJV9_DDX41	LINC02511	282	381	-	-31.45	-3.22	1	PF00270,PF00271	2	-	0	0.366
Q9UNP9_PPIE	LINC02511	1605	1704	-	-31.45	-3.22	1	PF00160,PF00076	2	-	0	0.366
Q9Y2W6_TDRKH	LINC02511	1850	1949	-	-31.45	-3.22	1	PF00013,PF00567	2	-	0	0.366
O43148_RNMT	LINC02511	295	394	-	-31.46	-3.22	1	PF03291,PF13847	2	-	0	0.366
P62308_SNRPG	LINC02511	2304	2403	-	-31.46	-3.22	1	PF01423	1	-	0	0.366
P62851_RPS25	LINC02511	2340	2439	-	-31.46	-3.22	1	PF03297	1	-	0	0.366
P62854_RPS26	LINC02511	1850	1949	-	-31.46	-3.22	1	PF01283	1	-	0	0.366
Q07020_RPL18	LINC02511	393	492	-	-31.46	-3.22	1	-	0	-	0	0.366
Q7L7V1_DHX32	LINC02511	1226	1325	-	-31.46	-3.22	1	PF04408	1	-	0	0.366
Q93091_RNASE6	LINC02511	1324	1423	-	-31.46	-3.22	1	PF00074	1	-	0	0.366
Q96C10_DHX58	LINC02511	2255	2354	-	-31.46	-3.22	1	-	0	-	0	0.366
Q96IZ6_METTL2A	LINC02511	1115	1214	-	-31.46	-3.22	1	PF13847	1	-	0	0.366
Q96J01_THOC3	LINC02511	331	430	-	-31.46	-3.22	1	PF00400,PF08662	2	-	0	0.366
Q9BTM9_URM1	LINC02511	331	430	-	-31.46	-3.22	1	PF09138	1	-	0	0.366
Q9H0R6_QRSL1	LINC02511	2353	2452	-	-31.46	-3.22	1	-	0	-	0	0.366
Q9NXG2_THUMPD1	LINC02511	1409	1508	-	-31.46	-3.22	1	PF02926	1	-	0	0.366
Q9Y2P8_RCL1	LINC02511	1814	1913	-	-31.46	-3.22	1	PF01137,PF05189	2	-	0	0.366
A6NDE4_RBMY1B	LINC02511	1409	1508	-	-31.47	-3.22	1	PF08081,PF00076	2	-	0	0.365958
P06702_S100A9	LINC02511	1618	1717	-	-31.47	-3.22	1	-	0	-	0	0.365958
P11171_EPB41	LINC02511	1801	1900	-	-31.47	-3.22	1	-	0	-	0	0.365958
P30040_ERP29	LINC02511	2304	2403	-	-31.47	-3.22	1	-	0	-	0	0.365958
P36915_GNL1	LINC02511	2291	2390	-	-31.47	-3.22	1	PF01926	1	-	0	0.365958
P40429_RPL13A	LINC02511	1409	1508	-	-31.47	-3.22	1	PF00572	1	-	0	0.365958
P53597_SUCLG1	LINC02511	1605	1704	-	-31.47	-3.22	1	-	0	-	0	0.365958
P82664_MRPS10	LINC02511	393	492	-	-31.47	-3.22	1	PF00338	1	-	0	0.365958
Q8NC60_NOA1	LINC02511	883	982	-	-31.47	-3.22	1	PF01926	1	-	0	0.365958
Q8TE67_EPS8L3	LINC02511	282	381	-	-31.47	-3.22	1	-	0	-	0	0.365958
Q9Y3B2_EXOSC1	LINC02511	1262	1361	-	-31.47	-3.22	1	PF10447,PF14382	2	-	0	0.365958
P06702_S100A9	LINC02511	2242	2341	-	-31.48	-3.22	1	-	0	-	0	0.365958
P12724_RNASE3	LINC02511	1409	1508	-	-31.48	-3.22	1	PF00074	1	-	0	0.365958
Q15007_WTAP	LINC02511	1360	1459	-	-31.48	-3.22	1	-	0	-	0	0.365958
Q5TBB1_RNASEH2B	LINC02511	1373	1472	-	-31.48	-3.22	1	PF09468	1	-	0	0.365958
Q86W42_THOC6	LINC02511	540	639	-	-31.48	-3.22	1	PF00400	1	-	0	0.365958
Q9BPZ3_PAIP2	LINC02511	589	688	-	-31.48	-3.22	1	PF07145	1	-	0	0.365958
Q9GZV4_EIF5A2	LINC02511	1605	1704	-	-31.48	-3.22	1	PF01287	1	-	0	0.365958
Q9Y2Q9_MRPS28	LINC02511	2242	2341	-	-31.48	-3.22	1	PF10246	1	-	0	0.365958
O60936_NOL3	LINC02511	2291	2390	-	-31.49	-3.22	1	-	0	-	0	0.365917
Q14320_FAM50A	LINC02511	344	443	-	-31.49	-3.22	1	-	0	-	0	0.365917
Q86W42_THOC6	LINC02511	429	528	-	-31.49	-3.22	1	PF00400	1	-	0	0.365917
Q9NNW5_WDR6	LINC02511	1213	1312	-	-31.49	-3.22	1	PF00400	1	-	0	0.365917
A6NMK7_CPSF4L	LINC02511	429	528	-	-31.5	-3.22	1	PF00642	1	-	0	0.365917
O43324_EEF1E1	LINC02511	589	688	-	-31.5	-3.22	1	-	0	-	0	0.365917
P39748_FEN1	LINC02511	2242	2341	-	-31.5	-3.22	1	-	0	-	0	0.365917
P52756_RBM5	LINC02511	772	871	-	-31.5	-3.22	1	PF01585,PF00076,PF00641,PF12656	4	-	0	0.365917
P61353_RPL27	LINC02511	932	1031	-	-31.5	-3.22	1	PF01777,PF00467	2	-	0	0.365917
Q5T481_RBM20	LINC02511	2206	2305	-	-31.5	-3.22	1	-	0	-	0	0.365917
Q8TF46_DIS3L	LINC02511	883	982	-	-31.5	-3.22	1	PF00773	1	-	0	0.365917
Q92597_NDRG1	LINC02511	1324	1423	-	-31.5	-3.22	1	-	0	-	0	0.365917
Q9UJU6_DBNL	LINC02511	2304	2403	-	-31.5	-3.22	1	-	0	-	0	0.365917
Q9Y5B9_SUPT16H	LINC02511	282	381	-	-31.5	-3.22	1	PF00557	1	-	0	0.365917
O00178_GTPBP1	LINC02511	1066	1165	-	-31.51	-3.22	1	PF00009	1	-	0	0.365875
O75683_SURF6	LINC02511	1115	1214	-	-31.51	-3.22	1	PF04935	1	-	0	0.365875
P35268_RPL22	LINC02511	1458	1557	-	-31.51	-3.22	1	PF01776	1	-	0	0.365875
Q02978_SLC25A11	LINC02511	2291	2390	-	-31.51	-3.22	1	-	0	-	0	0.365875
Q13405_MRPL49	LINC02511	1605	1704	-	-31.51	-3.22	1	PF05046	1	-	0	0.365875
Q9BX40_LSM14B	LINC02511	1605	1704	-	-31.51	-3.22	1	PF12701,PF09532,PF14438	3	-	0	0.365875
Q9H3J6_C12orf65	LINC02511	1605	1704	-	-31.51	-3.22	1	PF00472	1	-	0	0.365875
Q9HC16_APOBEC3G	LINC02511	2353	2452	-	-31.51	-3.22	1	PF08210,PF05240	2	-	0	0.365875
Q9P2J5_LARS1	LINC02511	1961	2060	-	-31.51	-3.22	1	PF00133,PF09334,PF08264,PF01406	4	-	0	0.365875
Q9Y6M1_IGF2BP2	LINC02511	282	381	-	-31.51	-3.22	1	PF00013,PF00076	2	-	0	0.365875
O43707_ACTN4	LINC02511	1066	1165	-	-31.52	-3.22	1	-	0	-	0	0.365875
P31483_TIA1	LINC02511	2389	2488	-	-31.52	-3.22	1	PF00076	1	-	0	0.365875
P46782_RPS5	LINC02511	331	430	-	-31.52	-3.22	1	PF00177	1	-	0	0.365875
P78332_RBM6	LINC02511	1961	2060	-	-31.52	-3.22	1	PF01585	1	-	0	0.365875
Q15424_SAFB	LINC02511	1226	1325	-	-31.52	-3.22	1	PF00076,PF02037,PF13893	3	-	0	0.365875
Q92900_UPF1	LINC02511	1226	1325	-	-31.52	-3.22	1	PF09416,PF13087,PF13086,PF13604,PF13245,PF04851	6	-	0	0.365875
Q96QE5_TEFM	LINC02511	1422	1521	-	-31.52	-3.22	1	-	0	-	0	0.365875
Q9BTM9_URM1	LINC02511	1324	1423	-	-31.52	-3.22	1	PF09138	1	-	0	0.365875
Q9H0U6_MRPL18	LINC02511	2304	2403	-	-31.52	-3.22	1	PF00861	1	-	0	0.365875
Q9NZM5_NOP53	LINC02511	2242	2341	-	-31.52	-3.22	1	PF07767	1	-	0	0.365875
Q9UPN6_SCAF8	LINC02511	1961	2060	-	-31.52	-3.22	1	PF00076	1	-	0	0.365875
Q9Y4Y9_LSM5	LINC02511	1801	1900	-	-31.52	-3.22	1	PF01423	1	-	0	0.365875
O60306_AQR	LINC02511	1213	1312	-	-31.53	-3.22	1	PF13086,PF13087,PF13245,PF04851	4	-	0	0.365833
O75818_RPP40	LINC02511	2291	2390	-	-31.53	-3.22	1	PF08584	1	-	0	0.365833
P46779_RPL28	LINC02511	576	675	-	-31.53	-3.22	1	PF01778	1	-	0	0.365833
P62875_POLR2L	LINC02511	1801	1900	-	-31.53	-3.22	1	PF01194	1	-	0	0.365833
Q7Z2W9_MRPL21	LINC02511	1360	1459	-	-31.53	-3.22	1	PF00829	1	-	0	0.365833
Q9ULC4_MCTS1	LINC02511	2255	2354	-	-31.53	-3.22	1	PF01472	1	-	0	0.365833
A6NDE4_RBMY1B	LINC02511	2206	2305	-	-31.54	-3.22	1	PF08081,PF00076	2	-	0	0.365792
O00422_SAP18	LINC02511	1458	1557	-	-31.54	-3.22	1	PF06487	1	-	0	0.365792
O94992_HEXIM1	LINC02511	1324	1423	-	-31.54	-3.22	1	PF15313	1	-	0	0.365792
P0CB38_PABPC4L	LINC02511	1801	1900	-	-31.54	-3.22	1	PF00076	1	-	0	0.365792
P12956_XRCC6	LINC02511	429	528	-	-31.54	-3.22	1	PF03731,PF02735,PF03730,PF02037	4	-	0	0.365792
P42677_RPS27	LINC02511	2304	2403	-	-31.54	-3.22	1	PF01667	1	-	0	0.365792
P62266_RPS23	LINC02511	1752	1851	-	-31.54	-3.22	1	PF00164	1	-	0	0.365792
Q14671_PUM1	LINC02511	2193	2292	-	-31.54	-3.22	1	PF00806	1	-	0	0.365792
Q8N567_ZCCHC9	LINC02511	1373	1472	-	-31.54	-3.22	1	PF00098	1	-	0	0.365792
Q96EY7_PTCD3	LINC02511	772	871	-	-31.54	-3.22	1	-	0	-	0	0.365792
Q96GJ1_TRMT2B	LINC02511	1801	1900	-	-31.54	-3.22	1	PF05958,PF13847,PF05175	3	-	0	0.365792
Q99613_EIF3C	LINC02511	772	871	-	-31.54	-3.22	1	PF05470	1	-	0	0.365792
Q9BWU0_SLC4A1AP	LINC02511	2046	2145	-	-31.54	-3.22	1	PF00498	1	-	0	0.365792
Q9NUK0_MBNL3	LINC02511	1422	1521	-	-31.54	-3.22	1	PF00642	1	-	0	0.365792
Q9NWU5_MRPL22	LINC02511	1311	1410	-	-31.54	-3.22	1	PF00237	1	-	0	0.365792
Q9P2W9_STX18	LINC02511	282	381	-	-31.54	-3.22	1	-	0	-	0	0.365792
P00734_F2	LINC02511	1373	1472	-	-31.55	-3.22	1	-	0	-	0	0.365792
P10412_H1-4	LINC02511	2304	2403	-	-31.55	-3.22	1	-	0	-	0	0.365792
Q96PK6_RBM14	LINC02511	1360	1459	-	-31.55	-3.22	1	PF00076	1	-	0	0.365792
Q9H7E2_TDRD3	LINC02511	1066	1165	-	-31.55	-3.22	1	PF08585,PF00567,PF06003	3	-	0	0.365792
Q9NX58_LYAR	LINC02511	2291	2390	-	-31.55	-3.22	1	-	0	-	0	0.365792
Q9NZN8_CNOT2	LINC02511	1814	1913	-	-31.55	-3.22	1	PF04153	1	-	0	0.365792
P22090_RPS4Y1	LINC02511	1850	1949	-	-31.56	-3.22	1	PF00900,PF08071,PF00467	3	-	0	0.36575
P62913_RPL11	LINC02511	1801	1900	-	-31.56	-3.22	1	PF00281,PF00673	2	-	0	0.36575
Q12873_CHD3	LINC02511	772	871	-	-31.56	-3.22	1	PF00176,PF00271,PF04851	3	-	0	0.36575
Q6AI08_HEATR6	LINC02511	282	381	-	-31.56	-3.22	1	-	0	-	0	0.36575
Q86TB9_PATL1	LINC02511	1324	1423	-	-31.56	-3.22	1	PF09770	1	-	0	0.36575
Q8WWH5_TRUB1	LINC02511	1324	1423	-	-31.56	-3.22	1	PF01509	1	-	0	0.36575
Q96QE5_TEFM	LINC02511	1801	1900	-	-31.56	-3.22	1	-	0	-	0	0.36575
Q9NRX2_MRPL17	LINC02511	1850	1949	-	-31.56	-3.22	1	PF01196	1	-	0	0.36575
Q9NZN8_CNOT2	LINC02511	2242	2341	-	-31.56	-3.22	1	PF04153	1	-	0	0.36575
Q9Y312_AAR2	LINC02511	1801	1900	-	-31.56	-3.22	1	PF05282	1	-	0	0.36575
P03950_ANG	LINC02511	393	492	-	-31.57	-3.22	1	PF00074	1	-	0	0.36575
P62847_RPS24	LINC02511	1863	1962	-	-31.57	-3.22	1	PF01282	1	-	0	0.36575
Q6NUQ4_TMEM214	LINC02511	37	136	-	-31.57	-3.22	1	-	0	-	0	0.36575
Q6P1L8_MRPL14	LINC02511	282	381	-	-31.57	-3.22	1	PF00238	1	-	0	0.36575
Q8TCC3_MRPL30	LINC02511	393	492	-	-31.57	-3.22	1	PF00327	1	-	0	0.36575
Q8TDP1_RNASEH2C	LINC02511	393	492	-	-31.57	-3.22	1	PF08615	1	-	0	0.36575
Q9BSD7_NTPCR	LINC02511	331	430	-	-31.57	-3.22	1	-	0	-	0	0.36575
Q9H4D5_NXF3	LINC02511	1801	1900	-	-31.57	-3.22	1	PF09162,PF02136	2	-	0	0.36575
Q9NQI0_DDX4	LINC02511	1226	1325	-	-31.57	-3.22	1	PF00270,PF00271	2	-	0	0.36575
Q9Y3U8_RPL36	LINC02511	1360	1459	-	-31.57	-3.22	1	PF01158	1	-	0	0.36575
P07737_PFN1	LINC02511	1863	1962	-	-31.58	-3.22	1	-	0	-	0	0.365708
P16403_H1-2	LINC02511	1618	1717	-	-31.58	-3.22	1	-	0	-	0	0.365708
P46776_RPL27A	LINC02511	540	639	-	-31.58	-3.22	1	PF00828	1	-	0	0.365708
P49760_CLK2	LINC02511	2206	2305	-	-31.58	-3.22	1	-	0	-	0	0.365708
P61081_UBE2M	LINC02511	1850	1949	-	-31.58	-3.22	1	-	0	-	0	0.365708
P82932_MRPS6	LINC02511	1618	1717	-	-31.58	-3.22	1	PF01250	1	-	0	0.365708
Q12788_TBL3	LINC02511	1961	2060	-	-31.58	-3.22	1	PF00400,PF08625	2	-	0	0.365708
Q6ZRY4_RBPMS2	LINC02511	2291	2390	-	-31.58	-3.22	1	PF00076	1	-	0	0.365708
Q8TE67_EPS8L3	LINC02511	1324	1423	-	-31.58	-3.22	1	-	0	-	0	0.365708
Q8WWH5_TRUB1	LINC02511	2291	2390	-	-31.58	-3.22	1	PF01509	1	-	0	0.365708
Q96G21_IMP4	LINC02511	2304	2403	-	-31.58	-3.22	1	PF04427	1	-	0	0.365708
Q9H814_PHAX	LINC02511	344	443	-	-31.58	-3.22	1	-	0	-	0	0.365708
Q9NTZ6_RBM12	LINC02511	883	982	-	-31.58	-3.22	1	PF00076	1	-	0	0.365708
Q9P2M7_CGN	LINC02511	1213	1312	-	-31.58	-3.22	1	-	0	-	0	0.365708
Q9Y421_FAM32A	LINC02511	295	394	-	-31.58	-3.22	1	-	0	-	0	0.365708
A4D1E9_GTPBP10	LINC02511	1618	1717	-	-31.59	-3.22	1	PF01926	1	-	0	0.365708
O94906_PRPF6	LINC02511	1961	2060	-	-31.59	-3.22	1	PF06424	1	-	0	0.365708
P41567_EIF1	LINC02511	2242	2341	-	-31.59	-3.22	1	PF01253	1	-	0	0.365708
P55263_ADK	LINC02511	1262	1361	-	-31.59	-3.22	1	-	0	-	0	0.365708
P84077_ARF1	LINC02511	968	1067	-	-31.59	-3.22	1	PF08477,PF01926	2	-	0	0.365708
Q8NE71_ABCF1	LINC02511	2206	2305	-	-31.59	-3.22	1	-	0	-	0	0.365708
Q9BRA0_NAA38	LINC02511	2242	2341	-	-31.59	-3.22	1	PF01423	1	-	0	0.365708
Q9BXR0_QTRT1	LINC02511	2291	2390	-	-31.59	-3.22	1	PF01702	1	-	0	0.365708
Q9H649_NSUN3	LINC02511	1311	1410	-	-31.59	-3.22	1	PF01189	1	-	0	0.365708
Q9Y450_HBS1L	LINC02511	2242	2341	-	-31.59	-3.22	1	PF00009,PF03143,PF03144	3	-	0	0.365708
O95786_DDX58	LINC02511	1213	1312	-	-31.6	-3.22	1	-	0	-	0	0.365667
P53597_SUCLG1	LINC02511	919	1018	-	-31.6	-3.22	1	-	0	-	0	0.365667
Q5GAN4_RNASE12	LINC02511	2389	2488	-	-31.6	-3.22	1	PF00074	1	-	0	0.365667
Q6P158_DHX57	LINC02511	1066	1165	-	-31.6	-3.22	1	PF04408,PF00271,PF00270,PF00642	4	-	0	0.365667
Q9NR56_MBNL1	LINC02511	2255	2354	-	-31.6	-3.22	1	PF00642	1	-	0	0.365667
Q9NXG2_THUMPD1	LINC02511	2304	2403	-	-31.6	-3.22	1	PF02926	1	-	0	0.365667
Q9UNX3_RPL26L1	LINC02511	2340	2439	-	-31.6	-3.22	1	PF00467	1	-	0	0.365667
P15531_NME1	LINC02511	576	675	-	-31.61	-3.22	1	-	0	-	0	0.365667
P61088_UBE2N	LINC02511	1079	1178	-	-31.61	-3.22	1	-	0	-	0	0.365667
P61353_RPL27	LINC02511	1275	1374	-	-31.61	-3.22	1	PF01777,PF00467	2	-	0	0.365667
Q13442_PDAP1	LINC02511	1422	1521	-	-31.61	-3.22	1	-	0	-	0	0.365667
Q5HYM0_ZC3H12B	LINC02511	1801	1900	-	-31.61	-3.22	1	PF11977	1	-	0	0.365667
Q8N1W1_ARHGEF28	LINC02511	2242	2341	-	-31.61	-3.22	1	-	0	-	0	0.365667
Q8N3C0_ASCC3	LINC02511	1213	1312	-	-31.61	-3.22	1	PF00270,PF04851,PF00271	3	-	0	0.365667
Q8WW12_PCNP	LINC02511	1458	1557	-	-31.61	-3.22	1	-	0	-	0	0.365667
Q96IZ6_METTL2A	LINC02511	576	675	-	-31.61	-3.22	1	PF13847	1	-	0	0.365667
Q9BTL3_RAMAC	LINC02511	1409	1508	-	-31.61	-3.22	1	PF15320	1	-	0	0.365667
Q9NPE3_NOP10	LINC02511	2242	2341	-	-31.61	-3.22	1	PF04135	1	-	0	0.365667
Q9Y3B7_MRPL11	LINC02511	2353	2452	-	-31.61	-3.22	1	PF03946,PF00298	2	-	0	0.365667
P0DJD3_RBMY1A1	LINC02511	2242	2341	-	-31.62	-3.23	1	-	0	-	0	0.365625
P20042_EIF2S2	LINC02511	1801	1900	-	-31.62	-3.23	1	PF01873	1	-	0	0.365625
P62987_UBA52	LINC02511	540	639	-	-31.62	-3.23	1	PF01020	1	-	0	0.365625
P63241_EIF5A	LINC02511	1262	1361	-	-31.62	-3.23	1	PF01287	1	-	0	0.365625
Q05823_RNASEL	LINC02511	1213	1312	-	-31.62	-3.23	1	-	0	-	0	0.365625
Q8TCC3_MRPL30	LINC02511	1422	1521	-	-31.62	-3.23	1	PF00327	1	-	0	0.365625
Q9GZV4_EIF5A2	LINC02511	1115	1214	-	-31.62	-3.23	1	PF01287	1	-	0	0.365625
Q9NUK0_MBNL3	LINC02511	1850	1949	-	-31.62	-3.23	1	PF00642	1	-	0	0.365625
Q9UKK6_NXT1	LINC02511	1079	1178	-	-31.62	-3.23	1	PF02136	1	-	0	0.365625
Q9Y3B4_SF3B6	LINC02511	331	430	-	-31.62	-3.23	1	PF00076	1	-	0	0.365625
O43324_EEF1E1	LINC02511	968	1067	-	-31.63	-3.23	1	-	0	-	0	0.365583
P02786_TFRC	LINC02511	1801	1900	-	-31.63	-3.23	1	-	0	-	0	0.365583
P62854_RPS26	LINC02511	331	430	-	-31.63	-3.23	1	PF01283	1	-	0	0.365583
P82912_MRPS11	LINC02511	2242	2341	-	-31.63	-3.23	1	PF00411	1	-	0	0.365583
P82979_SARNP	LINC02511	932	1031	-	-31.63	-3.23	1	PF02037	1	-	0	0.365583
Q6P5S7_RNASEK	LINC02511	1262	1361	-	-31.63	-3.23	1	-	0	-	0	0.365583
Q86TS9_MRPL52	LINC02511	1324	1423	-	-31.63	-3.23	1	-	0	-	0	0.365583
Q8NBJ9_SIDT2	LINC02511	1961	2060	-	-31.63	-3.23	1	PF13965	1	-	0	0.365583
Q96J94_PIWIL1	LINC02511	282	381	-	-31.63	-3.23	1	-	0	-	0	0.365583
Q9NZ45_CISD1	LINC02511	344	443	-	-31.63	-3.23	1	-	0	-	0	0.365583
Q9Y3E5_PTRH2	LINC02511	968	1067	-	-31.63	-3.23	1	PF01981	1	-	0	0.365583
P12956_XRCC6	LINC02511	576	675	-	-31.64	-3.23	1	PF03731,PF02735,PF03730,PF02037	4	-	0	0.365583
P53803_POLR2K	LINC02511	295	394	-	-31.64	-3.23	1	PF03604	1	-	0	0.365583
P60321_NANOS2	LINC02511	1311	1410	-	-31.64	-3.23	1	PF05741	1	-	0	0.365583
P68036_UBE2L3	LINC02511	540	639	-	-31.64	-3.23	1	-	0	-	0	0.365583
Q9H633_RPP21	LINC02511	1618	1717	-	-31.64	-3.23	1	PF04032	1	-	0	0.365583
O60783_MRPS14	LINC02511	429	528	-	-31.65	-3.23	1	PF00253	1	-	0	0.365542
P35579_MYH9	LINC02511	282	381	-	-31.65	-3.23	1	-	0	-	0	0.365542
Q9H1A7_POLR2J3	LINC02511	1801	1900	-	-31.65	-3.23	1	PF13656,PF01193	2	-	0	0.365542
Q9UH17_APOBEC3B	LINC02511	1373	1472	-	-31.65	-3.23	1	PF08210,PF05240	2	-	0	0.365542
Q9UIA9_XPO7	LINC02511	1961	2060	-	-31.65	-3.23	1	PF03810	1	-	0	0.365542
Q9Y4Z0_LSM4	LINC02511	2353	2452	-	-31.65	-3.23	1	PF01423	1	-	0	0.365542
P09132_SRP19	LINC02511	576	675	-	-31.66	-3.23	1	PF01922	1	-	0	0.365542
P10153_RNASE2	LINC02511	1801	1900	-	-31.66	-3.23	1	PF00074	1	-	0	0.365542
P62910_RPL32	LINC02511	1275	1374	-	-31.66	-3.23	1	PF01655	1	-	0	0.365542
Q5GAN3_RNASE13	LINC02511	295	394	-	-31.66	-3.23	1	PF00074	1	-	0	0.365542
Q86W42_THOC6	LINC02511	1262	1361	-	-31.66	-3.23	1	PF00400	1	-	0	0.365542
Q9H074_PAIP1	LINC02511	2242	2341	-	-31.66	-3.23	1	PF02854,PF07145	2	-	0	0.365542
Q9UHI6_DDX20	LINC02511	1213	1312	-	-31.66	-3.23	1	PF00270,PF00271,PF04851	3	-	0	0.365542
P10620_MGST1	LINC02511	2353	2452	-	-31.67	-3.23	1	-	0	-	0	0.3655
P22626_HNRNPA2B1	LINC02511	1409	1508	-	-31.67	-3.23	1	PF00076	1	-	0	0.3655
Q14676_MDC1	LINC02511	1324	1423	-	-31.67	-3.23	1	PF00498	1	-	0	0.3655
Q6Y7W6_GIGYF2	LINC02511	772	871	-	-31.67	-3.23	1	-	0	-	0	0.3655
Q9H0U6_MRPL18	LINC02511	1373	1472	-	-31.67	-3.23	1	PF00861	1	-	0	0.3655
Q9H649_NSUN3	LINC02511	1409	1508	-	-31.67	-3.23	1	PF01189	1	-	0	0.3655
Q9H9Y2_RPF1	LINC02511	429	528	-	-31.67	-3.23	1	PF04427	1	-	0	0.3655
Q9NV31_IMP3	LINC02511	1115	1214	-	-31.67	-3.23	1	PF01479,PF00163	2	-	0	0.3655
Q9NZJ5_EIF2AK3	LINC02511	1961	2060	-	-31.67	-3.23	1	-	0	-	0	0.3655
Q9UJA5_TRMT6	LINC02511	2193	2292	-	-31.67	-3.23	1	PF04189	1	-	0	0.3655
A6NDY0_PABPN1L	LINC02511	2255	2354	-	-31.68	-3.23	1	-	0	-	0	0.3655
P31483_TIA1	LINC02511	540	639	-	-31.68	-3.23	1	PF00076	1	-	0	0.3655
P82664_MRPS10	LINC02511	1262	1361	-	-31.68	-3.23	1	PF00338	1	-	0	0.3655
Q16836_HADH	LINC02511	282	381	-	-31.68	-3.23	1	-	0	-	0	0.3655
Q8N9N8_EIF1AD	LINC02511	1850	1949	-	-31.68	-3.23	1	PF01176	1	-	0	0.3655
Q9NR30_DDX21	LINC02511	883	982	-	-31.68	-3.23	1	PF00270,PF00271,PF08152,PF04851	4	-	0	0.3655
Q9UI30_TRMT112	LINC02511	429	528	-	-31.68	-3.23	1	PF03966	1	-	0	0.3655
Q9Y624_F11R	LINC02511	1850	1949	-	-31.68	-3.23	1	-	0	-	0	0.3655
O14562_UBFD1	LINC02511	2353	2452	-	-31.69	-3.23	1	-	0	-	0	0.365458
P07195_LDHB	LINC02511	1422	1521	-	-31.69	-3.23	1	-	0	-	0	0.365458
P28799_GRN	LINC02511	1850	1949	-	-31.69	-3.23	1	-	0	-	0	0.365458
P40429_RPL13A	LINC02511	393	492	-	-31.69	-3.23	1	PF00572	1	-	0	0.365458
P62899_RPL31	LINC02511	1863	1962	-	-31.69	-3.23	1	PF01198	1	-	0	0.365458
Q05682_CALD1	LINC02511	1226	1325	-	-31.69	-3.23	1	-	0	-	0	0.365458
Q14146_URB2	LINC02511	772	871	-	-31.69	-3.23	1	PF10441	1	-	0	0.365458
Q92614_MYO18A	LINC02511	1961	2060	-	-31.69	-3.23	1	-	0	-	0	0.365458
Q96CP2_FLYWCH2	LINC02511	932	1031	-	-31.69	-3.23	1	-	0	-	0	0.365458
Q96PK6_RBM14	LINC02511	1373	1472	-	-31.69	-3.23	1	PF00076	1	-	0	0.365458
Q9BXJ9_NAA15	LINC02511	1801	1900	-	-31.69	-3.23	1	PF13181	1	-	0	0.365458
Q9UIF8_BAZ2B	LINC02511	37	136	-	-31.69	-3.23	1	PF01429	1	-	0	0.365458
O60870_KIN	LINC02511	2389	2488	-	-31.7	-3.23	1	PF10357	1	-	0	0.365458
P0C7T5_ATXN1L	LINC02511	1226	1325	-	-31.7	-3.23	1	PF08517	1	-	0	0.365458
P25398_RPS12	LINC02511	1275	1374	-	-31.7	-3.23	1	PF01248	1	-	0	0.365458
P35268_RPL22	LINC02511	1863	1962	-	-31.7	-3.23	1	PF01776	1	-	0	0.365458
P36542_ATP5F1C	LINC02511	2304	2403	-	-31.7	-3.23	1	-	0	-	0	0.365458
P78362_SRPK2	LINC02511	1556	1655	-	-31.7	-3.23	1	-	0	-	0	0.365458
Q14258_TRIM25	LINC02511	2193	2292	-	-31.7	-3.23	1	PF00622,PF00097,PF13639,PF13923	4	-	0	0.365458
Q6IS14_EIF5AL1	LINC02511	1262	1361	-	-31.7	-3.23	1	PF01287	1	-	0	0.365458
Q96EY9_ADAT3	LINC02511	1618	1717	-	-31.7	-3.23	1	-	0	-	0	0.365458
Q9NXW2_DNAJB12	LINC02511	1850	1949	-	-31.7	-3.23	1	-	0	-	0	0.365458
Q9Y5G4_PCDHGA9	LINC02511	1801	1900	-	-31.7	-3.23	1	-	0	-	0	0.365458
O43903_GAS2	LINC02511	2304	2403	-	-31.71	-3.23	1	-	0	-	0	0.365417
Q13825_AUH	LINC02511	2353	2452	-	-31.71	-3.23	1	-	0	-	0	0.365417
Q3MIT2_PUS10	LINC02511	1801	1900	-	-31.71	-3.23	1	-	0	-	0	0.365417
Q5T035_C9orf129	LINC02511	1262	1361	-	-31.71	-3.23	1	-	0	-	0	0.365417
Q7Z6M4_MTERF4	LINC02511	2291	2390	-	-31.71	-3.23	1	PF02536	1	-	0	0.365417
Q8TBZ6_TRMT10A	LINC02511	919	1018	-	-31.71	-3.23	1	PF01746	1	-	0	0.365417
Q99973_TEP1	LINC02511	1961	2060	-	-31.71	-3.23	1	PF05731,PF00400	2	-	0	0.365417
Q9BYN8_MRPS26	LINC02511	1814	1913	-	-31.71	-3.23	1	PF14943	1	-	0	0.365417
Q9P2N5_RBM27	LINC02511	772	871	-	-31.71	-3.23	1	PF01480,PF00076,PF00642	3	-	0	0.365417
Q9Y2S6_TMA7	LINC02511	1814	1913	-	-31.71	-3.23	1	-	0	-	0	0.365417
Q9Y3E5_PTRH2	LINC02511	1569	1668	-	-31.71	-3.23	1	PF01981	1	-	0	0.365417
O77932_DXO	LINC02511	2242	2341	-	-31.72	-3.23	1	PF08652	1	-	0	0.365375
O95059_RPP14	LINC02511	1569	1668	-	-31.72	-3.23	1	PF01900	1	-	0	0.365375
P49770_EIF2B2	LINC02511	2291	2390	-	-31.72	-3.23	1	PF01008	1	-	0	0.365375
P62081_RPS7	LINC02511	331	430	-	-31.72	-3.23	1	PF01251	1	-	0	0.365375
P62318_SNRPD3	LINC02511	282	381	-	-31.72	-3.23	1	PF01423	1	-	0	0.365375
Q14004_CDK13	LINC02511	1556	1655	-	-31.72	-3.23	1	-	0	-	0	0.365375
Q15417_CNN3	LINC02511	1324	1423	-	-31.72	-3.23	1	-	0	-	0	0.365375
Q8IXM3_MRPL41	LINC02511	625	724	-	-31.72	-3.23	1	PF09809	1	-	0	0.365375
Q8N5K1_CISD2	LINC02511	1752	1851	-	-31.72	-3.23	1	-	0	-	0	0.365375
Q96DE0_NUDT16	LINC02511	1311	1410	-	-31.72	-3.23	1	-	0	-	0	0.365375
Q9BW92_TARS2	LINC02511	772	871	-	-31.72	-3.23	1	PF00587,PF03129,PF07973	3	-	0	0.365375
Q9H1B4_NXF5	LINC02511	1360	1459	-	-31.72	-3.23	1	PF09162	1	-	0	0.365375
Q9UKK6_NXT1	LINC02511	1458	1557	-	-31.72	-3.23	1	PF02136	1	-	0	0.365375
Q9Y3C1_NOP16	LINC02511	1115	1214	-	-31.72	-3.23	1	PF09420	1	-	0	0.365375
P26196_DDX6	LINC02511	1360	1459	-	-31.73	-3.23	1	PF00270,PF00271	2	-	0	0.365375
P82650_MRPS22	LINC02511	1360	1459	-	-31.73	-3.23	1	PF10245	1	-	0	0.365375
Q15654_TRIP6	LINC02511	295	394	-	-31.73	-3.23	1	-	0	-	0	0.365375
Q8N5L8_RPP25L	LINC02511	2255	2354	-	-31.73	-3.23	1	PF01918	1	-	0	0.365375
Q92664_GTF3A	LINC02511	1373	1472	-	-31.73	-3.23	1	PF00096,PF12874	2	-	0	0.365375
Q96PK6_RBM14	LINC02511	2193	2292	-	-31.73	-3.23	1	PF00076	1	-	0	0.365375
A6PVI3_NCBP2L	LINC02511	282	381	-	-31.74	-3.23	1	PF00076	1	-	0	0.365333
P42771_CDKN2A	LINC02511	1311	1410	-	-31.74	-3.23	1	-	0	-	0	0.365333
P50750_CDK9	LINC02511	1115	1214	-	-31.74	-3.23	1	-	0	-	0	0.365333
P62318_SNRPD3	LINC02511	2255	2354	-	-31.74	-3.23	1	PF01423	1	-	0	0.365333
Q5T8I9_HENMT1	LINC02511	2255	2354	-	-31.74	-3.23	1	-	0	-	0	0.365333
Q6GMV3_PTRHD1	LINC02511	1569	1668	-	-31.74	-3.23	1	PF01981	1	-	0	0.365333
Q8IV42_PSTK	LINC02511	1409	1508	-	-31.74	-3.23	1	PF13671	1	-	0	0.365333
Q8IX12_CCAR1	LINC02511	37	136	-	-31.74	-3.23	1	PF14444,PF02037	2	-	0	0.365333
Q8NAT2_TDRD5	LINC02511	772	871	-	-31.74	-3.23	1	PF00567	1	-	0	0.365333
Q8TCS8_PNPT1	LINC02511	1961	2060	-	-31.74	-3.23	1	PF01138,PF03725,PF03726,PF00013,PF00575	5	-	0	0.365333
Q9H9L3_ISG20L2	LINC02511	2340	2439	-	-31.74	-3.23	1	PF00929	1	-	0	0.365333
P20774_OGN	LINC02511	2304	2403	-	-31.75	-3.23	1	-	0	-	0	0.365333
P29401_TKT	LINC02511	295	394	-	-31.75	-3.23	1	-	0	-	0	0.365333
P43307_SSR1	LINC02511	331	430	-	-31.75	-3.23	1	-	0	-	0	0.365333
P60323_NANOS3	LINC02511	331	430	-	-31.75	-3.23	1	PF05741	1	-	0	0.365333
P62081_RPS7	LINC02511	1850	1949	-	-31.75	-3.23	1	PF01251	1	-	0	0.365333
Q86W42_THOC6	LINC02511	1618	1717	-	-31.75	-3.23	1	PF00400	1	-	0	0.365333
Q8WYQ5_DGCR8	LINC02511	1948	2047	-	-31.75	-3.23	1	-	0	-	0	0.365333
Q9NVP1_DDX18	LINC02511	1801	1900	-	-31.75	-3.23	1	PF00270,PF00271,PF13959	3	-	0	0.365333
Q9Y6M1_IGF2BP2	LINC02511	2242	2341	-	-31.75	-3.23	1	PF00013,PF00076	2	-	0	0.365333
O60870_KIN	LINC02511	919	1018	-	-31.76	-3.23	1	PF10357	1	-	0	0.365292
P21291_CSRP1	LINC02511	295	394	-	-31.76	-3.23	1	-	0	-	0	0.365292
P61081_UBE2M	LINC02511	2242	2341	-	-31.76	-3.23	1	-	0	-	0	0.365292
Q96EL2_MRPS24	LINC02511	1801	1900	-	-31.76	-3.23	1	PF14955	1	-	0	0.365292
Q9Y6M1_IGF2BP2	LINC02511	2255	2354	-	-31.76	-3.23	1	PF00013,PF00076	2	-	0	0.365292
O75525_KHDRBS3	LINC02511	344	443	-	-31.77	-3.23	1	PF00013	1	O75525|KHDRBS3|1243|17764653|SpliceAid-F,O75525|KHDRBS3|174|31724725|RBNS_ENCODE	9	0.698625
P08238_HSP90AB1	LINC02511	1066	1165	-	-31.77	-3.23	1	-	0	-	0	0.365292
P83731_RPL24	LINC02511	1850	1949	-	-31.77	-3.23	1	PF01246	1	-	0	0.365292
Q13243_SRSF5	LINC02511	1311	1410	-	-31.77	-3.23	1	PF00076	1	-	0	0.365292
Q92667_AKAP1	LINC02511	1213	1312	-	-31.77	-3.23	1	PF00567,PF00013	2	-	0	0.365292
Q96QE5_TEFM	LINC02511	2242	2341	-	-31.77	-3.23	1	-	0	-	0	0.365292
Q9BRJ2_MRPL45	LINC02511	1373	1472	-	-31.77	-3.23	1	-	0	-	0	0.365292
Q9BSV6_TSEN34	LINC02511	2242	2341	-	-31.77	-3.23	1	PF01974	1	-	0	0.365292
Q9NWU5_MRPL22	LINC02511	1458	1557	-	-31.77	-3.23	1	PF00237	1	-	0	0.365292
Q9NZJ5_EIF2AK3	LINC02511	1556	1655	-	-31.77	-3.23	1	-	0	-	0	0.365292
Q9Y237_PIN4	LINC02511	1752	1851	-	-31.77	-3.23	1	-	0	-	0	0.365292
Q9Y3T9_NOC2L	LINC02511	883	982	-	-31.77	-3.23	1	PF03715	1	-	0	0.365292
O43716_GATC	LINC02511	1458	1557	-	-31.78	-3.23	1	PF02686	1	-	0	0.36525
O60870_KIN	LINC02511	429	528	-	-31.78	-3.23	1	PF10357	1	-	0	0.36525
O75394_MRPL33	LINC02511	919	1018	-	-31.78	-3.23	1	PF00471	1	-	0	0.36525
P16989_YBX3	LINC02511	282	381	-	-31.78	-3.23	1	PF00313	1	P16989|YBX3|K562.YBX3.0.891|31226278|eCLIP_ENCODE	1	0.531917
P61353_RPL27	LINC02511	968	1067	-	-31.78	-3.23	1	PF01777,PF00467	2	-	0	0.36525
Q01780_EXOSC10	LINC02511	1213	1312	-	-31.78	-3.23	1	PF01612,PF08066,PF00570	3	-	0	0.36525
Q71UM5_RPS27L	LINC02511	2255	2354	-	-31.78	-3.23	1	PF01667	1	-	0	0.36525
Q96DE0_NUDT16	LINC02511	1115	1214	-	-31.78	-3.23	1	-	0	-	0	0.36525
Q9BQ04_RBM4B	LINC02511	1605	1704	-	-31.78	-3.23	1	PF00076,PF13893,PF00098	3	-	0	0.36525
Q9BRT6_LLPH	LINC02511	576	675	-	-31.78	-3.23	1	-	0	-	0	0.36525
Q9BSV6_TSEN34	LINC02511	540	639	-	-31.78	-3.23	1	PF01974	1	-	0	0.36525
Q9BYC9_MRPL20	LINC02511	1569	1668	-	-31.78	-3.23	1	PF00453	1	-	0	0.36525
Q9Y534_CSDC2	LINC02511	2255	2354	-	-31.78	-3.23	1	PF00313	1	-	0	0.36525
O14828_SCAMP3	LINC02511	295	394	-	-31.79	-3.23	1	-	0	-	0	0.36525
P11940_PABPC1	LINC02511	1066	1165	-	-31.79	-3.23	1	PF00076,PF00658	2	-	0	0.36525
P18583_SON	LINC02511	1213	1312	-	-31.79	-3.23	1	PF01585,PF14709,PF12656	3	-	0	0.36525
P23588_EIF4B	LINC02511	1801	1900	-	-31.79	-3.23	1	PF00076	1	-	0	0.36525
P49458_SRP9	LINC02511	1850	1949	-	-31.79	-3.23	1	PF05486	1	-	0	0.36525
P53999_SUB1	LINC02511	429	528	-	-31.79	-3.23	1	PF02229	1	-	0	0.36525
P62701_RPS4X	LINC02511	1850	1949	-	-31.79	-3.23	1	PF00900,PF08071,PF01479,PF00467	4	-	0	0.36525
Q5JTJ3_COA6	LINC02511	1605	1704	-	-31.79	-3.23	1	-	0	-	0	0.36525
Q7Z2E3_APTX	LINC02511	2291	2390	-	-31.79	-3.23	1	PF11969,PF00498	2	-	0	0.36525
Q8IZD4_DCP1B	LINC02511	2242	2341	-	-31.79	-3.23	1	PF06058	1	-	0	0.36525
Q8N1G2_CMTR1	LINC02511	1801	1900	-	-31.79	-3.23	1	-	0	-	0	0.36525
Q969X6_UTP4	LINC02511	883	982	-	-31.79	-3.23	1	-	0	-	0	0.36525
Q9H4D5_NXF3	LINC02511	1360	1459	-	-31.79	-3.23	1	PF09162,PF02136	2	-	0	0.36525
Q9NP77_SSU72	LINC02511	2255	2354	-	-31.79	-3.23	1	PF04722	1	-	0	0.36525
Q9ULC4_MCTS1	LINC02511	331	430	-	-31.79	-3.23	1	PF01472	1	-	0	0.36525
O75525_KHDRBS3	LINC02511	1422	1521	-	-31.8	-3.23	1	PF00013	1	-	0	0.365208
P00338_LDHA	LINC02511	2255	2354	-	-31.8	-3.23	1	-	0	-	0	0.365208
P29692_EEF1D	LINC02511	1262	1361	-	-31.8	-3.23	1	PF00736	1	-	0	0.365208
P31689_DNAJA1	LINC02511	1850	1949	-	-31.8	-3.23	1	-	0	-	0	0.365208
P55263_ADK	LINC02511	540	639	-	-31.8	-3.23	1	-	0	-	0	0.365208
Q07020_RPL18	LINC02511	2242	2341	-	-31.8	-3.23	1	-	0	-	0	0.365208
Q14247_CTTN	LINC02511	1801	1900	-	-31.8	-3.23	1	-	0	-	0	0.365208
Q86YF9_DZIP1	LINC02511	1066	1165	-	-31.8	-3.23	1	-	0	-	0	0.365208
Q96A72_MAGOHB	LINC02511	2340	2439	-	-31.8	-3.23	1	PF02792	1	-	0	0.365208
Q9Y2K5_R3HDM2	LINC02511	1801	1900	-	-31.8	-3.23	1	PF01424	1	-	0	0.365208
Q9Y3B7_MRPL11	LINC02511	1605	1704	-	-31.8	-3.23	1	PF03946,PF00298	2	-	0	0.365208
Q9Y3D9_MRPS23	LINC02511	1605	1704	-	-31.8	-3.23	1	PF10484	1	-	0	0.365208
Q9Y3U8_RPL36	LINC02511	2304	2403	-	-31.8	-3.23	1	PF01158	1	-	0	0.365208
O94829_IPO13	LINC02511	1213	1312	-	-31.81	-3.24	1	PF08389,PF03810	2	-	0	0.365167
P23528_CFL1	LINC02511	576	675	-	-31.81	-3.24	1	-	0	-	0	0.365167
P51116_FXR2	LINC02511	1801	1900	-	-31.81	-3.24	1	PF12235,PF00013,PF05641	3	-	0	0.365167
P52292_KPNA2	LINC02511	1066	1165	-	-31.81	-3.24	1	-	0	-	0	0.365167
Q15646_OASL	LINC02511	1066	1165	-	-31.81	-3.24	1	PF10421	1	-	0	0.365167
Q8N201_INTS1	LINC02511	1961	2060	-	-31.81	-3.24	1	-	0	-	0	0.365167
Q8NE18_NSUN7	LINC02511	2193	2292	-	-31.81	-3.24	1	PF01189	1	-	0	0.365167
Q8TEQ6_GEMIN5	LINC02511	1961	2060	-	-31.81	-3.24	1	PF00400	1	-	0	0.365167
Q9NUP7_TRMT13	LINC02511	1324	1423	-	-31.81	-3.24	1	PF05206,PF11722,PF05253	3	-	0	0.365167
Q9NX58_LYAR	LINC02511	1360	1459	-	-31.81	-3.24	1	-	0	-	0	0.365167
O60287_URB1	LINC02511	1213	1312	-	-31.82	-3.24	1	PF11707	1	-	0	0.365167
O75380_NDUFS6	LINC02511	1324	1423	-	-31.82	-3.24	1	-	0	-	0	0.365167
P05387_RPLP2	LINC02511	1850	1949	-	-31.82	-3.24	1	PF00428	1	-	0	0.365167
P07195_LDHB	LINC02511	393	492	-	-31.82	-3.24	1	-	0	-	0	0.365167
P30040_ERP29	LINC02511	1850	1949	-	-31.82	-3.24	1	-	0	-	0	0.365167
P35268_RPL22	LINC02511	1275	1374	-	-31.82	-3.24	1	PF01776	1	-	0	0.365167
Q3MIT2_PUS10	LINC02511	1422	1521	-	-31.82	-3.24	1	-	0	-	0	0.365167
Q9BTL3_RAMAC	LINC02511	2304	2403	-	-31.82	-3.24	1	PF15320	1	-	0	0.365167
O77932_DXO	LINC02511	1422	1521	-	-31.83	-3.24	1	PF08652	1	-	0	0.365125
P19338_NCL	LINC02511	1961	2060	-	-31.83	-3.24	1	PF00076	1	-	0	0.365125
P35544_FAU	LINC02511	2242	2341	-	-31.83	-3.24	1	-	0	-	0	0.365125
Q4U2R6_MRPL51	LINC02511	919	1018	-	-31.83	-3.24	1	PF10244	1	-	0	0.365125
Q8IZL8_PELP1	LINC02511	2206	2305	-	-31.83	-3.24	1	PF08167	1	-	0	0.365125
Q8N5K1_CISD2	LINC02511	576	675	-	-31.83	-3.24	1	-	0	-	0	0.365125
Q969E8_TSR2	LINC02511	2242	2341	-	-31.83	-3.24	1	PF10273	1	-	0	0.365125
Q96IZ6_METTL2A	LINC02511	429	528	-	-31.83	-3.24	1	PF13847	1	-	0	0.365125
Q99956_DUSP9	LINC02511	1814	1913	-	-31.83	-3.24	1	-	0	-	0	0.365125
Q9H1E1_RNASE7	LINC02511	282	381	-	-31.83	-3.24	1	PF00074	1	-	0	0.365125
Q9P0M9_MRPL27	LINC02511	919	1018	-	-31.83	-3.24	1	PF01016	1	-	0	0.365125
Q9Y388_RBMX2	LINC02511	295	394	-	-31.83	-3.24	1	PF00076	1	-	0	0.365125
P62875_POLR2L	LINC02511	1409	1508	-	-31.84	-3.24	1	PF01194	1	-	0	0.365125
Q8TDP1_RNASEH2C	LINC02511	344	443	-	-31.84	-3.24	1	PF08615	1	-	0	0.365125
Q99547_MPHOSPH6	LINC02511	282	381	-	-31.84	-3.24	1	PF10175	1	-	0	0.365125
Q9Y3A4_RRP7A	LINC02511	2291	2390	-	-31.84	-3.24	1	PF12923,PF00076	2	-	0	0.365125
Q9Y4C8_RBM19	LINC02511	1066	1165	-	-31.84	-3.24	1	PF00076	1	-	0	0.365125
O60832_DKC1	LINC02511	2304	2403	-	-31.85	-3.24	1	PF08068,PF01509,PF01472	3	-	0	0.365083
O95400_CD2BP2	LINC02511	2340	2439	-	-31.85	-3.24	1	-	0	-	0	0.365083
P50502_ST13	LINC02511	1409	1508	-	-31.85	-3.24	1	-	0	-	0	0.365083
Q13151_HNRNPA0	LINC02511	1618	1717	-	-31.85	-3.24	1	PF00076	1	-	0	0.365083
Q14576_ELAVL3	LINC02511	1814	1913	-	-31.85	-3.24	1	PF00076,PF13893	2	-	0	0.365083
Q5RL73_RBM48	LINC02511	1311	1410	-	-31.85	-3.24	1	-	0	-	0	0.365083
Q8WU43_C2orf15	LINC02511	589	688	-	-31.85	-3.24	1	-	0	-	0	0.365083
Q8WU43_C2orf15	LINC02511	1458	1557	-	-31.85	-3.24	1	-	0	-	0	0.365083
Q8WUH6_TMEM263	LINC02511	331	430	-	-31.85	-3.24	1	-	0	-	0	0.365083
Q99956_DUSP9	LINC02511	1801	1900	-	-31.85	-3.24	1	-	0	-	0	0.365083
Q9NPJ4_PNRC2	LINC02511	540	639	-	-31.85	-3.24	1	-	0	-	0	0.365083
Q9NVM6_DNAJC17	LINC02511	344	443	-	-31.85	-3.24	1	PF00076	1	-	0	0.365083
Q9NYL2_MAP3K20	LINC02511	295	394	-	-31.85	-3.24	1	-	0	-	0	0.365083
Q9UKV8_AGO2	LINC02511	282	381	-	-31.85	-3.24	1	PF02171,PF02170	2	-	0	0.365083
Q9Y6A4_CFAP20	LINC02511	1814	1913	-	-31.85	-3.24	1	-	0	-	0	0.365083
P22090_RPS4Y1	LINC02511	331	430	-	-31.86	-3.24	1	PF00900,PF08071,PF00467	3	-	0	0.365083
P61254_RPL26	LINC02511	576	675	-	-31.86	-3.24	1	PF00467	1	-	0	0.365083
Q16836_HADH	LINC02511	1814	1913	-	-31.86	-3.24	1	-	0	-	0	0.365083
Q8IX12_CCAR1	LINC02511	1556	1655	-	-31.86	-3.24	1	PF14444,PF02037	2	-	0	0.365083
Q8IZ73_RPUSD2	LINC02511	1066	1165	-	-31.86	-3.24	1	PF00849	1	-	0	0.365083
Q8N567_ZCCHC9	LINC02511	1850	1949	-	-31.86	-3.24	1	PF00098	1	-	0	0.365083
Q8TDE3_RNASE8	LINC02511	2304	2403	-	-31.86	-3.24	1	PF00074	1	-	0	0.365083
Q99551_MTERF1	LINC02511	295	394	-	-31.86	-3.24	1	PF02536	1	-	0	0.365083
Q9BRA0_NAA38	LINC02511	1618	1717	-	-31.86	-3.24	1	PF01423	1	-	0	0.365083
Q9H9J4_USP42	LINC02511	1961	2060	-	-31.86	-3.24	1	-	0	-	0	0.365083
Q9NPJ8_NXT2	LINC02511	1752	1851	-	-31.86	-3.24	1	PF02136	1	-	0	0.365083
Q9Y4Z0_LSM4	LINC02511	1311	1410	-	-31.86	-3.24	1	PF01423	1	-	0	0.365083
O75127_PTCD1	LINC02511	2242	2341	-	-31.87	-3.24	1	PF01535	1	-	0	0.365042
O75533_SF3B1	LINC02511	1066	1165	-	-31.87	-3.24	1	PF08920	1	-	0	0.365042
P52815_MRPL12	LINC02511	1618	1717	-	-31.87	-3.24	1	PF00542	1	-	0	0.365042
Q5H9U9_DDX60L	LINC02511	1961	2060	-	-31.87	-3.24	1	PF00270,PF04851,PF00271	3	-	0	0.365042
Q9H2T7_RANBP17	LINC02511	1961	2060	-	-31.87	-3.24	1	PF03810	1	-	0	0.365042
O75569_PRKRA	LINC02511	2255	2354	-	-31.88	-3.24	1	PF00035	1	-	0	0.365042
P05388_RPLP0	LINC02511	2242	2341	-	-31.88	-3.24	1	PF00466,PF00428	2	-	0	0.365042
P0DJD3_RBMY1A1	LINC02511	1311	1410	-	-31.88	-3.24	1	-	0	-	0	0.365042
P17844_DDX5	LINC02511	282	381	-	-31.88	-3.24	1	PF00270,PF00271,PF08061	3	-	0	0.365042
P29401_TKT	LINC02511	1801	1900	-	-31.88	-3.24	1	-	0	-	0	0.365042
P61970_NUTF2	LINC02511	2389	2488	-	-31.88	-3.24	1	PF02136	1	-	0	0.365042
Q15696_ZRSR2	LINC02511	1311	1410	-	-31.88	-3.24	1	PF00642,PF00076	2	-	0	0.365042
Q6P1Q9_METTL2B	LINC02511	576	675	-	-31.88	-3.24	1	PF13847	1	-	0	0.365042
Q8IX01_SUGP2	LINC02511	282	381	-	-31.88	-3.24	1	PF01805,PF01585	2	Q8IX01|SUGP2|HepG2.SUGP2.3.312|31226278|eCLIP_ENCODE	5	0.698375
Q92888_ARHGEF1	LINC02511	1213	1312	-	-31.88	-3.24	1	-	0	-	0	0.365042
O00178_GTPBP1	LINC02511	295	394	-	-31.89	-3.24	1	PF00009	1	-	0	0.365
P0CB38_PABPC4L	LINC02511	295	394	-	-31.89	-3.24	1	PF00076	1	-	0	0.365
P15170_GSPT1	LINC02511	1801	1900	-	-31.89	-3.24	1	PF00009,PF03143,PF03144	3	-	0	0.365
P26885_FKBP2	LINC02511	2389	2488	-	-31.89	-3.24	1	PF00254	1	-	0	0.365
P35637_FUS	LINC02511	1605	1704	-	-31.89	-3.24	1	PF00641,PF00076	2	-	0	0.365
Q14692_BMS1	LINC02511	883	982	-	-31.89	-3.24	1	PF08142	1	-	0	0.365
Q15459_SF3A1	LINC02511	1961	2060	-	-31.89	-3.24	1	PF12230,PF01805	2	-	0	0.365
Q4U2R6_MRPL51	LINC02511	1115	1214	-	-31.89	-3.24	1	PF10244	1	-	0	0.365
Q6P161_MRPL54	LINC02511	2389	2488	-	-31.89	-3.24	1	PF08561	1	-	0	0.365
Q86YN6_PPARGC1B	LINC02511	2193	2292	-	-31.89	-3.24	1	PF00076	1	-	0	0.365
Q8NE18_NSUN7	LINC02511	1066	1165	-	-31.89	-3.24	1	PF01189	1	-	0	0.365
Q9CPV3_Mrpl42	LINC02511	2340	2439	-	-31.89	-3.24	1	PF10210	1	-	0	0.365
Q9H633_RPP21	LINC02511	2353	2452	-	-31.89	-3.24	1	PF04032	1	-	0	0.365
Q9HCG8_CWC22	LINC02511	1066	1165	-	-31.89	-3.24	1	PF02847	1	-	0	0.365
B5MCY1_TDRD15	LINC02511	772	871	-	-31.9	-3.24	1	PF00567	1	-	0	0.364958
O75569_PRKRA	LINC02511	331	430	-	-31.9	-3.24	1	PF00035	1	-	0	0.364958
O95985_TOP3B	LINC02511	2193	2292	-	-31.9	-3.24	1	PF01751	1	-	0	0.364958
P35544_FAU	LINC02511	1422	1521	-	-31.9	-3.24	1	-	0	-	0	0.364958
P50502_ST13	LINC02511	1801	1900	-	-31.9	-3.24	1	-	0	-	0	0.364958
P53597_SUCLG1	LINC02511	1115	1214	-	-31.9	-3.24	1	-	0	-	0	0.364958
Q13595_TRA2A	LINC02511	1850	1949	-	-31.9	-3.24	1	PF00076	1	-	0	0.364958
Q5T8P6_RBM26	LINC02511	282	381	-	-31.9	-3.24	1	PF01480	1	-	0	0.364958
Q9H1A7_POLR2J3	LINC02511	1262	1361	-	-31.9	-3.24	1	PF13656,PF01193	2	-	0	0.364958
Q9UGY1_NOL12	LINC02511	1422	1521	-	-31.9	-3.24	1	PF09805	1	-	0	0.364958
Q9UKK6_NXT1	LINC02511	1275	1374	-	-31.9	-3.24	1	PF02136	1	-	0	0.364958
P08708_RPS17	LINC02511	2340	2439	-	-31.91	-3.24	1	PF00833	1	-	0	0.364958
P46109_CRKL	LINC02511	2291	2390	-	-31.91	-3.24	1	-	0	-	0	0.364958
P62312_LSM6	LINC02511	2255	2354	-	-31.91	-3.24	1	PF01423	1	-	0	0.364958
P62318_SNRPD3	LINC02511	1850	1949	-	-31.91	-3.24	1	PF01423	1	-	0	0.364958
Q10570_CPSF1	LINC02511	2206	2305	-	-31.91	-3.24	1	PF03178	1	-	0	0.364958
Q14146_URB2	LINC02511	1226	1325	-	-31.91	-3.24	1	PF10441	1	-	0	0.364958
Q7Z5W3_BCDIN3D	LINC02511	1373	1472	-	-31.91	-3.24	1	PF06859	1	-	0	0.364958
Q8WUH6_TMEM263	LINC02511	2255	2354	-	-31.91	-3.24	1	-	0	-	0	0.364958
Q96PZ0_PUS7	LINC02511	2193	2292	-	-31.91	-3.24	1	PF01142	1	-	0	0.364958
O60869_EDF1	LINC02511	1605	1704	-	-31.92	-3.24	1	-	0	-	0	0.364917
P06730_EIF4E	LINC02511	1373	1472	-	-31.92	-3.24	1	PF01652	1	-	0	0.364917
P17096_HMGA1	LINC02511	1373	1472	-	-31.92	-3.24	1	-	0	-	0	0.364917
P22090_RPS4Y1	LINC02511	1360	1459	-	-31.92	-3.24	1	PF00900,PF08071,PF00467	3	-	0	0.364917
P37802_TAGLN2	LINC02511	282	381	-	-31.92	-3.24	1	-	0	-	0	0.364917
P42677_RPS27	LINC02511	1409	1508	-	-31.92	-3.24	1	PF01667	1	-	0	0.364917
P52292_KPNA2	LINC02511	2206	2305	-	-31.92	-3.24	1	-	0	-	0	0.364917
P62979_RPS27A	LINC02511	1605	1704	-	-31.92	-3.24	1	PF01599	1	-	0	0.364917
Q14247_CTTN	LINC02511	295	394	-	-31.92	-3.24	1	-	0	-	0	0.364917
Q6P6C2_ALKBH5	LINC02511	282	381	-	-31.92	-3.24	1	PF13532	1	-	0	0.364917
Q99633_PRPF18	LINC02511	2242	2341	-	-31.92	-3.24	1	PF02840,PF08799	2	-	0	0.364917
Q99676_ZNF184	LINC02511	1213	1312	-	-31.92	-3.24	1	-	0	-	0	0.364917
Q9BQ65_USB1	LINC02511	1850	1949	-	-31.92	-3.24	1	PF09749	1	-	0	0.364917
Q9NZB2_FAM120A	LINC02511	1961	2060	-	-31.92	-3.24	1	-	0	-	0	0.364917
O60293_ZFC3H1	LINC02511	883	982	-	-31.93	-3.24	1	PF10650	1	-	0	0.364917
O75152_ZC3H11A	LINC02511	1961	2060	-	-31.93	-3.24	1	-	0	-	0	0.364917
O95149_SNUPN	LINC02511	1360	1459	-	-31.93	-3.24	1	PF11538	1	-	0	0.364917
P13639_EEF2	LINC02511	1801	1900	-	-31.93	-3.24	1	PF00009,PF03764,PF00679,PF03144,PF01926	5	-	0	0.364917
P37108_SRP14	LINC02511	1079	1178	-	-31.93	-3.24	1	PF02290	1	-	0	0.364917
Q5D1E8_ZC3H12A	LINC02511	429	528	-	-31.93	-3.24	1	PF11977	1	-	0	0.364917
Q6P5S7_RNASEK	LINC02511	1618	1717	-	-31.93	-3.24	1	-	0	-	0	0.364917
Q96C86_DCPS	LINC02511	2304	2403	-	-31.93	-3.24	1	PF11969,PF05652	2	-	0	0.364917
Q9Y2Z2_MTO1	LINC02511	772	871	-	-31.93	-3.24	1	PF13932	1	-	0	0.364917
P42694_HELZ	LINC02511	1213	1312	-	-31.94	-3.24	1	PF13087,PF13086,PF13604,PF13245,PF00642	5	-	0	0.364875
P60153_RNASE9	LINC02511	2291	2390	-	-31.94	-3.24	1	PF00074	1	-	0	0.364875
P62308_SNRPG	LINC02511	1409	1508	-	-31.94	-3.24	1	PF01423	1	-	0	0.364875
P78371_CCT2	LINC02511	1605	1704	-	-31.94	-3.24	1	-	0	-	0	0.364875
Q6P1Q9_METTL2B	LINC02511	1115	1214	-	-31.94	-3.24	1	PF13847	1	-	0	0.364875
Q9BYD1_MRPL13	LINC02511	282	381	-	-31.94	-3.24	1	PF00572	1	-	0	0.364875
Q9H633_RPP21	LINC02511	1605	1704	-	-31.94	-3.24	1	PF04032	1	-	0	0.364875
Q9NPJ4_PNRC2	LINC02511	1605	1704	-	-31.94	-3.24	1	-	0	-	0	0.364875
O15541_RNF113A	LINC02511	1324	1423	-	-31.95	-3.24	1	PF00642,PF13923	2	-	0	0.364875
O15541_RNF113A	LINC02511	1814	1913	-	-31.95	-3.24	1	PF00642,PF13923	2	-	0	0.364875
P30086_PEBP1	LINC02511	1373	1472	-	-31.95	-3.24	1	-	0	-	0	0.364875
P31146_CORO1A	LINC02511	295	394	-	-31.95	-3.24	1	PF00400	1	-	0	0.364875
P41252_IARS1	LINC02511	37	136	-	-31.95	-3.24	1	PF00133,PF08264,PF09334	3	-	0	0.364875
P62266_RPS23	LINC02511	1569	1668	-	-31.95	-3.24	1	PF00164	1	-	0	0.364875
Q5VT52_RPRD2	LINC02511	1066	1165	-	-31.95	-3.24	1	-	0	-	0	0.364875
Q8WU43_C2orf15	LINC02511	932	1031	-	-31.95	-3.24	1	-	0	-	0	0.364875
Q92540_SMG7	LINC02511	1801	1900	-	-31.95	-3.24	1	PF10373,PF10374	2	-	0	0.364875
Q9NV88_INTS9	LINC02511	1213	1312	-	-31.95	-3.24	1	-	0	-	0	0.364875
Q9UHL0_DDX25	LINC02511	1311	1410	-	-31.95	-3.24	1	PF00270,PF00271	2	-	0	0.364875
P0DJD3_RBMY1A1	LINC02511	1814	1913	-	-31.96	-3.24	1	-	0	-	0	0.364833
P49591_SARS1	LINC02511	2242	2341	-	-31.96	-3.24	1	PF00587,PF02403	2	-	0	0.364833
P55263_ADK	LINC02511	576	675	-	-31.96	-3.24	1	-	0	-	0	0.364833
Q32MZ4_LRRFIP1	LINC02511	1226	1325	-	-31.96	-3.24	1	PF09738	1	-	0	0.364833
Q5RL73_RBM48	LINC02511	331	430	-	-31.96	-3.24	1	-	0	-	0	0.364833
Q5UIP0_RIF1	LINC02511	1066	1165	-	-31.96	-3.24	1	PF12231	1	-	0	0.364833
Q8WV60_PTCD2	LINC02511	1422	1521	-	-31.96	-3.24	1	PF10037	1	-	0	0.364833
Q9BPZ3_PAIP2	LINC02511	1079	1178	-	-31.96	-3.24	1	PF07145	1	-	0	0.364833
Q9P258_RCC2	LINC02511	1409	1508	-	-31.96	-3.24	1	-	0	-	0	0.364833
P0C7P1_RBMY1D	LINC02511	2242	2341	-	-31.97	-3.24	1	PF08081,PF00076	2	-	0	0.364833
P62899_RPL31	LINC02511	1569	1668	-	-31.97	-3.24	1	PF01198	1	-	0	0.364833
P82979_SARNP	LINC02511	968	1067	-	-31.97	-3.24	1	PF02037	1	-	0	0.364833
Q7L8L6_FASTKD5	LINC02511	772	871	-	-31.97	-3.24	1	PF08368,PF06743,PF08373	3	-	0	0.364833
Q9NRN9_METTL5	LINC02511	1324	1423	-	-31.97	-3.24	1	PF05175,PF13847,PF01170,PF09445	4	-	0	0.364833
Q9NVS2_MRPS18A	LINC02511	1262	1361	-	-31.97	-3.24	1	PF01084	1	-	0	0.364833
Q9Y6G3_MRPL42	LINC02511	1863	1962	-	-31.97	-3.24	1	PF10210	1	-	0	0.364833
A6NMK7_CPSF4L	LINC02511	1115	1214	-	-31.98	-3.25	1	PF00642	1	-	0	0.364792
O60870_KIN	LINC02511	1618	1717	-	-31.98	-3.25	1	PF10357	1	-	0	0.364792
P04040_CAT	LINC02511	576	675	-	-31.98	-3.25	1	-	0	-	0	0.364792
P26196_DDX6	LINC02511	1801	1900	-	-31.98	-3.25	1	PF00270,PF00271	2	-	0	0.364792
P41252_IARS1	LINC02511	1556	1655	-	-31.98	-3.25	1	PF00133,PF08264,PF09334	3	-	0	0.364792
P63279_UBE2I	LINC02511	1262	1361	-	-31.98	-3.25	1	-	0	-	0	0.364792
Q02543_RPL18A	LINC02511	1422	1521	-	-31.98	-3.25	1	PF01775	1	-	0	0.364792
Q5D1E8_ZC3H12A	LINC02511	1458	1557	-	-31.98	-3.25	1	PF11977	1	-	0	0.364792
Q8WW12_PCNP	LINC02511	1275	1374	-	-31.98	-3.25	1	-	0	-	0	0.364792
Q96H35_RBM18	LINC02511	2242	2341	-	-31.98	-3.25	1	PF00076	1	-	0	0.364792
Q9BV90_SNRNP25	LINC02511	1569	1668	-	-31.98	-3.25	1	-	0	-	0	0.364792
Q9BWF3_RBM4	LINC02511	2389	2488	-	-31.98	-3.25	1	PF00076,PF13893,PF00098	3	-	0	0.364792
Q9NQZ3_DAZ1	LINC02511	2206	2305	-	-31.98	-3.25	1	PF00076	1	-	0	0.364792
Q9NX01_TXNL4B	LINC02511	932	1031	-	-31.98	-3.25	1	-	0	-	0	0.364792
Q9P258_RCC2	LINC02511	1814	1913	-	-31.98	-3.25	1	-	0	-	0	0.364792
Q9P2T1_GMPR2	LINC02511	1556	1655	-	-31.98	-3.25	1	-	0	-	0	0.364792
Q9Y3B7_MRPL11	LINC02511	540	639	-	-31.98	-3.25	1	PF03946,PF00298	2	-	0	0.364792
O60783_MRPS14	LINC02511	540	639	-	-31.99	-3.25	1	PF00253	1	-	0	0.36475
O75223_GGCT	LINC02511	1850	1949	-	-31.99	-3.25	1	-	0	-	0	0.36475
P23588_EIF4B	LINC02511	1324	1423	-	-31.99	-3.25	1	PF00076	1	-	0	0.36475
P62263_RPS14	LINC02511	429	528	-	-31.99	-3.25	1	PF00411	1	-	0	0.36475
Q14258_TRIM25	LINC02511	1213	1312	-	-31.99	-3.25	1	PF00622,PF00097,PF13639,PF13923	4	-	0	0.36475
Q8IXT5_RBM12B	LINC02511	1226	1325	-	-31.99	-3.25	1	PF00076	1	-	0	0.36475
Q8TDE3_RNASE8	LINC02511	2242	2341	-	-31.99	-3.25	1	PF00074	1	-	0	0.36475
Q8WU68_U2AF1L4	LINC02511	1618	1717	-	-31.99	-3.25	1	PF00642,PF00076	2	-	0	0.36475
Q9H089_LSG1	LINC02511	2206	2305	-	-31.99	-3.25	1	PF01926	1	-	0	0.36475
Q9NX24_NHP2	LINC02511	1311	1410	-	-31.99	-3.25	1	PF01248	1	-	0	0.36475
Q9Y221_NIP7	LINC02511	1752	1851	-	-31.99	-3.25	1	PF03657	1	-	0	0.36475
O15514_POLR2D	LINC02511	1030	1129	-	-32	-3.25	1	PF03874	1	-	0	0.36475
O75683_SURF6	LINC02511	2389	2488	-	-32	-3.25	1	PF04935	1	-	0	0.36475
P30876_POLR2B	LINC02511	1226	1325	-	-32	-3.25	1	PF00562,PF04563,PF04561,PF04560,PF04566,PF04565,PF04567	7	-	0	0.36475
Q09666_AHNAK	LINC02511	1066	1165	-	-32	-3.25	1	-	0	-	0	0.36475
Q5T653_MRPL2	LINC02511	2291	2390	-	-32	-3.25	1	PF03947,PF00181	2	-	0	0.36475
Q86WX3_RPS19BP1	LINC02511	981	1080	-	-32	-3.25	1	-	0	-	0	0.36475
Q96DP5_MTFMT	LINC02511	1373	1472	-	-32	-3.25	1	-	0	-	0	0.36475
Q96MW1_CCDC43	LINC02511	1850	1949	-	-32	-3.25	1	-	0	-	0	0.36475
Q9UJV9_DDX41	LINC02511	1324	1423	-	-32	-3.25	1	PF00270,PF00271	2	-	0	0.36475
Q9Y399_MRPS2	LINC02511	1618	1717	-	-32	-3.25	1	PF00318	1	-	0	0.36475
P30050_RPL12	LINC02511	2242	2341	-	-32.01	-3.25	1	PF03946,PF00298	2	-	0	0.364708
Q8WXD5_GEMIN6	LINC02511	1605	1704	-	-32.01	-3.25	1	PF06372	1	-	0	0.364708
Q9GZM3_POLR2J2	LINC02511	1618	1717	-	-32.01	-3.25	1	PF13656,PF01193	2	-	0	0.364708
O43716_GATC	LINC02511	1752	1851	-	-32.02	-3.25	1	PF02686	1	-	0	0.364708
O75818_RPP40	LINC02511	1360	1459	-	-32.02	-3.25	1	PF08584	1	-	0	0.364708
P05412_JUN	LINC02511	295	394	-	-32.02	-3.25	1	-	0	-	0	0.364708
P14868_DARS1	LINC02511	1311	1410	-	-32.02	-3.25	1	PF00152,PF01336	2	-	0	0.364708
P49458_SRP9	LINC02511	331	430	-	-32.02	-3.25	1	PF05486	1	-	0	0.364708
P55769_SNU13	LINC02511	1765	1864	-	-32.02	-3.25	1	PF01248,PF08228	2	-	0	0.364708
P62888_RPL30	LINC02511	1801	1900	-	-32.02	-3.25	1	PF01248	1	-	0	0.364708
Q7Z6M4_MTERF4	LINC02511	1360	1459	-	-32.02	-3.25	1	PF02536	1	-	0	0.364708
Q8WU43_C2orf15	LINC02511	968	1067	-	-32.02	-3.25	1	-	0	-	0	0.364708
Q99439_CNN2	LINC02511	295	394	-	-32.02	-3.25	1	-	0	-	0	0.364708
Q99676_ZNF184	LINC02511	1801	1900	-	-32.02	-3.25	1	-	0	-	0	0.364708
Q9BYC8_MRPL32	LINC02511	1324	1423	-	-32.02	-3.25	1	PF01783	1	-	0	0.364708
Q9P287_BCCIP	LINC02511	1115	1214	-	-32.02	-3.25	1	PF13862	1	-	0	0.364708
Q9Y388_RBMX2	LINC02511	2291	2390	-	-32.02	-3.25	1	PF00076	1	-	0	0.364708
O14776_TCERG1	LINC02511	1226	1325	-	-32.03	-3.25	1	-	0	-	0	0.364667
P52756_RBM5	LINC02511	1961	2060	-	-32.03	-3.25	1	PF01585,PF00076,PF00641,PF12656	4	-	0	0.364667
P62987_UBA52	LINC02511	429	528	-	-32.03	-3.25	1	PF01020	1	-	0	0.364667
Q15050_RRS1	LINC02511	1409	1508	-	-32.03	-3.25	1	PF04939	1	-	0	0.364667
Q15050_RRS1	LINC02511	1814	1913	-	-32.03	-3.25	1	PF04939	1	-	0	0.364667
Q6I9Y2_THOC7	LINC02511	2304	2403	-	-32.03	-3.25	1	PF05615	1	-	0	0.364667
Q8N201_INTS1	LINC02511	772	871	-	-32.03	-3.25	1	-	0	-	0	0.364667
Q96GJ1_TRMT2B	LINC02511	295	394	-	-32.03	-3.25	1	PF05958,PF13847,PF05175	3	-	0	0.364667
Q9HBL0_TNS1	LINC02511	1066	1165	-	-32.03	-3.25	1	-	0	-	0	0.364667
Q9ULR5_PAIP2B	LINC02511	576	675	-	-32.03	-3.25	1	PF07145	1	-	0	0.364667
O00566_MPHOSPH10	LINC02511	1961	2060	-	-32.04	-3.25	1	PF04006	1	-	0	0.364667
O43823_AKAP8	LINC02511	1801	1900	-	-32.04	-3.25	1	PF04988	1	-	0	0.364667
P20774_OGN	LINC02511	1850	1949	-	-32.04	-3.25	1	-	0	-	0	0.364667
P62888_RPL30	LINC02511	393	492	-	-32.04	-3.25	1	PF01248	1	-	0	0.364667
Q96Q15_SMG1	LINC02511	772	871	-	-32.04	-3.25	1	-	0	-	0	0.364667
Q9H0H0_INTS2	LINC02511	772	871	-	-32.04	-3.25	1	PF14750	1	-	0	0.364667
Q9H4D5_NXF3	LINC02511	1324	1423	-	-32.04	-3.25	1	PF09162,PF02136	2	-	0	0.364667
Q9Y3B2_EXOSC1	LINC02511	1618	1717	-	-32.04	-3.25	1	PF10447,PF14382	2	-	0	0.364667
O43716_GATC	LINC02511	1569	1668	-	-32.05	-3.25	1	PF02686	1	-	0	0.364625
O75569_PRKRA	LINC02511	282	381	-	-32.05	-3.25	1	PF00035	1	-	0	0.364625
P10412_H1-4	LINC02511	1373	1472	-	-32.05	-3.25	1	-	0	-	0	0.364625
P16070_CD44	LINC02511	2193	2292	-	-32.05	-3.25	1	-	0	-	0	0.364625
P22626_HNRNPA2B1	LINC02511	1814	1913	-	-32.05	-3.25	1	PF00076	1	-	0	0.364625
P24043_LAMA2	LINC02511	295	394	-	-32.05	-3.25	1	-	0	-	0	0.364625
P50750_CDK9	LINC02511	576	675	-	-32.05	-3.25	1	-	0	-	0	0.364625
P62750_RPL23A	LINC02511	344	443	-	-32.05	-3.25	1	PF03939,PF00276	2	-	0	0.364625
Q96QC0_PPP1R10	LINC02511	2193	2292	-	-32.05	-3.25	1	PF00642	1	-	0	0.364625
Q9HBL0_TNS1	LINC02511	1961	2060	-	-32.05	-3.25	1	-	0	-	0	0.364625
Q9UNX3_RPL26L1	LINC02511	576	675	-	-32.05	-3.25	1	PF00467	1	-	0	0.364625
Q9Y2P8_RCL1	LINC02511	1373	1472	-	-32.05	-3.25	1	PF01137,PF05189	2	-	0	0.364625
Q9Y3B7_MRPL11	LINC02511	1115	1214	-	-32.05	-3.25	1	PF03946,PF00298	2	-	0	0.364625
O60716_CTNND1	LINC02511	772	871	-	-32.06	-3.25	1	-	0	-	0	0.364625
P55145_MANF	LINC02511	1752	1851	-	-32.06	-3.25	1	-	0	-	0	0.364625
P62269_RPS18	LINC02511	576	675	-	-32.06	-3.25	1	PF00416	1	-	0	0.364625
P62888_RPL30	LINC02511	2242	2341	-	-32.06	-3.25	1	PF01248	1	-	0	0.364625
Q07020_RPL18	LINC02511	1422	1521	-	-32.06	-3.25	1	-	0	-	0	0.364625
Q14151_SAFB2	LINC02511	1556	1655	-	-32.06	-3.25	1	PF00076,PF02037	2	-	0	0.364625
Q14576_ELAVL3	LINC02511	295	394	-	-32.06	-3.25	1	PF00076,PF13893	2	Q14576|ELAVL3|UUUKKUUU|26894958|HITS-CLIP;Q14576|ELAVL3|1094|10710437|SpliceAid-F	16	0.697958
Q5JQF8_PABPC1L2A	LINC02511	1618	1717	-	-32.06	-3.25	1	PF00076	1	-	0	0.364625
Q5U5Q3_MEX3C	LINC02511	2242	2341	-	-32.06	-3.25	1	PF00013,PF00097	2	-	0	0.364625
Q7Z6V5_ADAT2	LINC02511	295	394	-	-32.06	-3.25	1	-	0	-	0	0.364625
Q92797_SYMPK	LINC02511	1213	1312	-	-32.06	-3.25	1	PF12295	1	-	0	0.364625
Q969L4_LSM10	LINC02511	2353	2452	-	-32.06	-3.25	1	PF01423	1	-	0	0.364625
Q9BQ04_RBM4B	LINC02511	2353	2452	-	-32.06	-3.25	1	PF00076,PF13893,PF00098	3	-	0	0.364625
Q9H0D6_XRN2	LINC02511	1066	1165	-	-32.06	-3.25	1	PF03159	1	-	0	0.364625
Q9NXG2_THUMPD1	LINC02511	1814	1913	-	-32.06	-3.25	1	PF02926	1	-	0	0.364625
Q9Y6G3_MRPL42	LINC02511	1458	1557	-	-32.06	-3.25	1	PF10210	1	-	0	0.364625
O75554_WBP4	LINC02511	1801	1900	-	-32.07	-3.25	1	PF06220	1	-	0	0.364583
P53597_SUCLG1	LINC02511	429	528	-	-32.07	-3.25	1	-	0	-	0	0.364583
P82979_SARNP	LINC02511	576	675	-	-32.07	-3.25	1	PF02037	1	-	0	0.364583
Q5GAN6_RNASE10	LINC02511	393	492	-	-32.07	-3.25	1	PF00074	1	-	0	0.364583
Q7Z6M4_MTERF4	LINC02511	1814	1913	-	-32.07	-3.25	1	PF02536	1	-	0	0.364583
Q99442_SEC62	LINC02511	1422	1521	-	-32.07	-3.25	1	-	0	-	0	0.364583
Q9BYD1_MRPL13	LINC02511	331	430	-	-32.07	-3.25	1	PF00572	1	-	0	0.364583
Q9GZZ1_NAA50	LINC02511	919	1018	-	-32.07	-3.25	1	-	0	-	0	0.364583
P40925_MDH1	LINC02511	1324	1423	-	-32.08	-3.25	1	-	0	-	0	0.364542
Q15646_OASL	LINC02511	1422	1521	-	-32.08	-3.25	1	PF10421	1	-	0	0.364542
Q86V81_ALYREF	LINC02511	393	492	-	-32.08	-3.25	1	PF00076	1	-	0	0.364542
Q8N1G1_REXO1	LINC02511	2206	2305	-	-32.08	-3.25	1	-	0	-	0	0.364542
Q9P127_LUZP4	LINC02511	1814	1913	-	-32.08	-3.25	1	-	0	-	0	0.364542
Q9UKV3_ACIN1	LINC02511	2206	2305	-	-32.08	-3.25	1	PF02037	1	-	0	0.364542
Q9Y2T7_YBX2	LINC02511	295	394	-	-32.08	-3.25	1	PF00313	1	-	0	0.364542
Q9Y3D3_MRPS16	LINC02511	1569	1668	-	-32.08	-3.25	1	PF00886	1	-	0	0.364542
O15235_MRPS12	LINC02511	1311	1410	-	-32.09	-3.25	1	PF00164	1	-	0	0.364542
P02511_CRYAB	LINC02511	1324	1423	-	-32.09	-3.25	1	-	0	-	0	0.364542
P23528_CFL1	LINC02511	540	639	-	-32.09	-3.25	1	-	0	-	0	0.364542
P40926_MDH2	LINC02511	282	381	-	-32.09	-3.25	1	-	0	-	0	0.364542
P46783_RPS10	LINC02511	919	1018	-	-32.09	-3.25	1	PF03501	1	-	0	0.364542
P49419_ALDH7A1	LINC02511	1409	1508	-	-32.09	-3.25	1	-	0	-	0	0.364542
Q5QJE6_DNTTIP2	LINC02511	772	871	-	-32.09	-3.25	1	PF08698	1	-	0	0.364542
Q8WWH5_TRUB1	LINC02511	1373	1472	-	-32.09	-3.25	1	PF01509	1	-	0	0.364542
Q9BQ39_DDX50	LINC02511	1213	1312	-	-32.09	-3.25	1	PF00270,PF00271,PF08152,PF04851	4	-	0	0.364542
Q9H0W8_SMG9	LINC02511	1373	1472	-	-32.09	-3.25	1	-	0	-	0	0.364542
O60294_LCMT2	LINC02511	772	871	-	-32.1	-3.25	1	-	0	-	0	0.3645
P37802_TAGLN2	LINC02511	393	492	-	-32.1	-3.25	1	-	0	-	0	0.3645
P52434_POLR2H	LINC02511	540	639	-	-32.1	-3.25	1	PF03870	1	-	0	0.3645
Q13144_EIF2B5	LINC02511	1226	1325	-	-32.1	-3.25	1	PF02020	1	-	0	0.3645
Q96NC0_ZMAT2	LINC02511	1324	1423	-	-32.1	-3.25	1	PF12171,PF12874,PF06220	3	-	0	0.3645
Q9BSC4_NOL10	LINC02511	883	982	-	-32.1	-3.25	1	PF08159	1	-	0	0.3645
Q9UK45_LSM7	LINC02511	2255	2354	-	-32.1	-3.25	1	PF01423	1	-	0	0.3645
O95684_CEP43	LINC02511	1409	1508	-	-32.11	-3.25	1	-	0	-	0	0.3645
P26358_DNMT1	LINC02511	1066	1165	-	-32.11	-3.25	1	-	0	-	0	0.3645
Q16540_MRPL23	LINC02511	576	675	-	-32.11	-3.25	1	PF00276	1	-	0	0.3645
Q5PRF9_SAMD4B	LINC02511	1556	1655	-	-32.11	-3.25	1	-	0	-	0	0.3645
Q86TS9_MRPL52	LINC02511	1850	1949	-	-32.11	-3.25	1	-	0	-	0	0.3645
Q8IX18_DHX40	LINC02511	1556	1655	-	-32.11	-3.25	1	PF04408,PF00271,PF00270	3	-	0	0.3645
Q8WV60_PTCD2	LINC02511	1850	1949	-	-32.11	-3.25	1	PF10037	1	-	0	0.3645
Q9BVP2_GNL3	LINC02511	1311	1410	-	-32.11	-3.25	1	PF08701,PF01926	2	-	0	0.3645
Q9BYC8_MRPL32	LINC02511	1850	1949	-	-32.11	-3.25	1	PF01783	1	-	0	0.3645
P09382_LGALS1	LINC02511	1605	1704	-	-32.12	-3.25	1	-	0	-	0	0.364458
P54253_ATXN1	LINC02511	1066	1165	-	-32.12	-3.25	1	PF08517	1	-	0	0.364458
P60866_RPS20	LINC02511	1262	1361	-	-32.12	-3.25	1	PF00338	1	-	0	0.364458
Q01081_U2AF1	LINC02511	344	443	-	-32.12	-3.25	1	PF00642,PF00076	2	-	0	0.364458
Q06830_PRDX1	LINC02511	2255	2354	-	-32.12	-3.25	1	-	0	-	0	0.364458
Q14241_ELOA	LINC02511	883	982	-	-32.12	-3.25	1	-	0	-	0	0.364458
Q86WX3_RPS19BP1	LINC02511	625	724	-	-32.12	-3.25	1	-	0	-	0	0.364458
Q8N6U8_GPR161	LINC02511	576	675	-	-32.12	-3.25	1	-	0	-	0	0.364458
Q8TBZ6_TRMT10A	LINC02511	540	639	-	-32.12	-3.25	1	PF01746	1	-	0	0.364458
Q9BYC8_MRPL32	LINC02511	2255	2354	-	-32.12	-3.25	1	PF01783	1	-	0	0.364458
Q9GZM3_POLR2J2	LINC02511	2242	2341	-	-32.12	-3.25	1	PF13656,PF01193	2	-	0	0.364458
Q9UJU6_DBNL	LINC02511	1360	1459	-	-32.12	-3.25	1	-	0	-	0	0.364458
A6NFN3_RBFOX3	LINC02511	1324	1423	-	-32.13	-3.25	1	-	0	-	0	0.364458
P04054_PLA2G1B	LINC02511	2255	2354	-	-32.13	-3.25	1	-	0	-	0	0.364458
P49759_CLK1	LINC02511	282	381	-	-32.13	-3.25	1	-	0	-	0	0.364458
P52815_MRPL12	LINC02511	2255	2354	-	-32.13	-3.25	1	PF00542	1	-	0	0.364458
P53999_SUB1	LINC02511	1262	1361	-	-32.13	-3.25	1	PF02229	1	-	0	0.364458
Q10570_CPSF1	LINC02511	2193	2292	-	-32.13	-3.25	1	PF03178	1	-	0	0.364458
Q15424_SAFB	LINC02511	883	982	-	-32.13	-3.25	1	PF00076,PF02037,PF13893	3	-	0	0.364458
Q8N5A5_ZGPAT	LINC02511	1262	1361	-	-32.13	-3.25	1	PF01585	1	-	0	0.364458
Q9UK45_LSM7	LINC02511	344	443	-	-32.13	-3.25	1	PF01423	1	-	0	0.364458
Q9Y2Q9_MRPS28	LINC02511	393	492	-	-32.13	-3.25	1	PF10246	1	-	0	0.364458
O43903_GAS2	LINC02511	2255	2354	-	-32.14	-3.25	1	-	0	-	0	0.364417
P13798_APEH	LINC02511	295	394	-	-32.14	-3.25	1	-	0	-	0	0.364417
P49792_RANBP2	LINC02511	1948	2047	-	-32.14	-3.25	1	PF00641,PF00160	2	-	0	0.364417
P56192_MARS1	LINC02511	1961	2060	-	-32.14	-3.25	1	PF09334	1	-	0	0.364417
P62314_SNRPD1	LINC02511	393	492	-	-32.14	-3.25	1	PF01423	1	-	0	0.364417
P62857_RPS28	LINC02511	1814	1913	-	-32.14	-3.25	1	PF01200	1	-	0	0.364417
Q969L4_LSM10	LINC02511	1311	1410	-	-32.14	-3.25	1	PF01423	1	-	0	0.364417
O14717_TRDMT1	LINC02511	2255	2354	-	-32.15	-3.25	1	-	0	-	0	0.364375
O15116_LSM1	LINC02511	1458	1557	-	-32.15	-3.25	1	PF01423	1	-	0	0.364375
P02751_FN1	LINC02511	1066	1165	-	-32.15	-3.25	1	-	0	-	0	0.364375
P10620_MGST1	LINC02511	1618	1717	-	-32.15	-3.25	1	-	0	-	0	0.364375
P29692_EEF1D	LINC02511	344	443	-	-32.15	-3.25	1	PF00736	1	-	0	0.364375
P40926_MDH2	LINC02511	1324	1423	-	-32.15	-3.25	1	-	0	-	0	0.364375
P55060_CSE1L	LINC02511	772	871	-	-32.15	-3.25	1	PF03810	1	-	0	0.364375
Q13247_SRSF6	LINC02511	1605	1704	-	-32.15	-3.25	1	PF00076	1	-	0	0.364375
Q5JSQ8_KHDC1L	LINC02511	2353	2452	-	-32.15	-3.25	1	-	0	-	0	0.364375
Q5VZF2_MBNL2	LINC02511	2291	2390	-	-32.15	-3.25	1	PF00642	1	-	0	0.364375
Q86TS9_MRPL52	LINC02511	1814	1913	-	-32.15	-3.25	1	-	0	-	0	0.364375
Q96A35_MRPL24	LINC02511	393	492	-	-32.15	-3.25	1	PF00467	1	-	0	0.364375
Q9BX40_LSM14B	LINC02511	344	443	-	-32.15	-3.25	1	PF12701,PF09532,PF14438	3	-	0	0.364375
Q9NVN8_GNL3L	LINC02511	2304	2403	-	-32.15	-3.25	1	PF01926	1	-	0	0.364375
Q9P287_BCCIP	LINC02511	1618	1717	-	-32.15	-3.25	1	PF13862	1	-	0	0.364375
Q9UBP6_METTL1	LINC02511	2291	2390	-	-32.15	-3.25	1	-	0	-	0	0.364375
Q9UDW3_ZMAT5	LINC02511	1311	1410	-	-32.15	-3.25	1	PF00642,PF06220	2	-	0	0.364375
Q9UGY1_NOL12	LINC02511	282	381	-	-32.15	-3.25	1	PF09805	1	Q9UGY1|NOL12|HepG2.NOL12.2.48|31226278|eCLIP_ENCODE	1	0.531042
Q9Y3B2_EXOSC1	LINC02511	295	394	-	-32.15	-3.25	1	PF10447,PF14382	2	-	0	0.364375
P34096_RNASE4	LINC02511	1618	1717	-	-32.16	-3.25	1	PF00074	1	-	0	0.364375
P61970_NUTF2	LINC02511	2340	2439	-	-32.16	-3.25	1	PF02136	1	-	0	0.364375
P62829_RPL23	LINC02511	540	639	-	-32.16	-3.25	1	PF00238	1	-	0	0.364375
Q8TE67_EPS8L3	LINC02511	295	394	-	-32.16	-3.25	1	-	0	-	0	0.364375
Q8WU68_U2AF1L4	LINC02511	2255	2354	-	-32.16	-3.25	1	PF00642,PF00076	2	-	0	0.364375
Q9BPZ3_PAIP2	LINC02511	1863	1962	-	-32.16	-3.25	1	PF07145	1	-	0	0.364375
Q9BWF3_RBM4	LINC02511	1115	1214	-	-32.16	-3.25	1	PF00076,PF13893,PF00098	3	-	0	0.364375
Q9HC16_APOBEC3G	LINC02511	1618	1717	-	-32.16	-3.25	1	PF08210,PF05240	2	-	0	0.364375
Q9NPJ4_PNRC2	LINC02511	429	528	-	-32.16	-3.25	1	-	0	-	0	0.364375
Q9P0J6_MRPL36	LINC02511	2291	2390	-	-32.16	-3.25	1	PF00444	1	-	0	0.364375
O15116_LSM1	LINC02511	1863	1962	-	-32.17	-3.26	1	PF01423	1	-	0	0.364333
Q01804_OTUD4	LINC02511	282	381	-	-32.17	-3.26	1	-	0	-	0	0.364333
Q02978_SLC25A11	LINC02511	1409	1508	-	-32.17	-3.26	1	-	0	-	0	0.364333
Q8N201_INTS1	LINC02511	282	381	-	-32.17	-3.26	1	-	0	-	0	0.364333
Q8N302_AGGF1	LINC02511	772	871	-	-32.17	-3.26	1	-	0	-	0	0.364333
Q969S9_GFM2	LINC02511	1961	2060	-	-32.17	-3.26	1	PF00009,PF00679,PF03764,PF03144	4	-	0	0.364333
Q9NRC6_SPTBN5	LINC02511	1213	1312	-	-32.17	-3.26	1	-	0	-	0	0.364333
Q9Y4Z0_LSM4	LINC02511	393	492	-	-32.17	-3.26	1	PF01423	1	-	0	0.364333
P00338_LDHA	LINC02511	1850	1949	-	-32.18	-3.26	1	-	0	-	0	0.364333
P0CG48_UBC	LINC02511	1556	1655	-	-32.18	-3.26	1	-	0	-	0	0.364333
Q96MW1_CCDC43	LINC02511	1360	1459	-	-32.18	-3.26	1	-	0	-	0	0.364333
Q9HBE1_PATZ1	LINC02511	1324	1423	-	-32.18	-3.26	1	PF00096	1	-	0	0.364333
Q9NR56_MBNL1	LINC02511	282	381	-	-32.18	-3.26	1	PF00642	1	-	0	0.364333
Q9UEY8_ADD3	LINC02511	37	136	-	-32.18	-3.26	1	-	0	-	0	0.364333
Q9Y237_PIN4	LINC02511	1863	1962	-	-32.18	-3.26	1	-	0	-	0	0.364333
A6NMK7_CPSF4L	LINC02511	1262	1361	-	-32.19	-3.26	1	PF00642	1	-	0	0.364292
O60739_EIF1B	LINC02511	1801	1900	-	-32.19	-3.26	1	PF01253	1	-	0	0.364292
P04040_CAT	LINC02511	919	1018	-	-32.19	-3.26	1	-	0	-	0	0.364292
P21399_ACO1	LINC02511	772	871	-	-32.19	-3.26	1	PF00330,PF00694	2	-	0	0.364292
P50750_CDK9	LINC02511	1618	1717	-	-32.19	-3.26	1	-	0	-	0	0.364292
P52298_NCBP2	LINC02511	1422	1521	-	-32.19	-3.26	1	PF00076	1	-	0	0.364292
P78346_RPP30	LINC02511	1850	1949	-	-32.19	-3.26	1	PF01876	1	-	0	0.364292
Q9NV66_TYW1	LINC02511	772	871	-	-32.19	-3.26	1	PF08608	1	-	0	0.364292
Q9Y5S9_RBM8A	LINC02511	1863	1962	-	-32.19	-3.26	1	PF00076,PF08777	2	-	0	0.364292
O43716_GATC	LINC02511	1863	1962	-	-32.2	-3.26	1	PF02686	1	-	0	0.364292
O94829_IPO13	LINC02511	772	871	-	-32.2	-3.26	1	PF08389,PF03810	2	-	0	0.364292
P20774_OGN	LINC02511	1360	1459	-	-32.2	-3.26	1	-	0	-	0	0.364292
P30876_POLR2B	LINC02511	37	136	-	-32.2	-3.26	1	PF00562,PF04563,PF04561,PF04560,PF04566,PF04565,PF04567	7	-	0	0.364292
P49458_SRP9	LINC02511	1311	1410	-	-32.2	-3.26	1	PF05486	1	-	0	0.364292
P63272_SUPT4H1	LINC02511	1324	1423	-	-32.2	-3.26	1	PF06093	1	-	0	0.364292
Q13144_EIF2B5	LINC02511	1961	2060	-	-32.2	-3.26	1	PF02020	1	-	0	0.364292
Q14690_PDCD11	LINC02511	1213	1312	-	-32.2	-3.26	1	PF00575,PF05843	2	-	0	0.364292
Q15696_ZRSR2	LINC02511	1618	1717	-	-32.2	-3.26	1	PF00642,PF00076	2	-	0	0.364292
Q9NPE3_NOP10	LINC02511	344	443	-	-32.2	-3.26	1	PF04135	1	-	0	0.364292
Q9Y3D3_MRPS16	LINC02511	968	1067	-	-32.2	-3.26	1	PF00886	1	-	0	0.364292
P04054_PLA2G1B	LINC02511	1850	1949	-	-32.21	-3.26	1	-	0	-	0	0.36425
P31483_TIA1	LINC02511	429	528	-	-32.21	-3.26	1	PF00076	1	-	0	0.36425
P42771_CDKN2A	LINC02511	393	492	-	-32.21	-3.26	1	-	0	-	0	0.36425
P49368_CCT3	LINC02511	2291	2390	-	-32.21	-3.26	1	-	0	-	0	0.36425
P52298_NCBP2	LINC02511	331	430	-	-32.21	-3.26	1	PF00076	1	-	0	0.36425
P55145_MANF	LINC02511	1458	1557	-	-32.21	-3.26	1	-	0	-	0	0.36425
P83876_TXNL4A	LINC02511	981	1080	-	-32.21	-3.26	1	-	0	-	0	0.36425
Q05823_RNASEL	LINC02511	1961	2060	-	-32.21	-3.26	1	-	0	-	0	0.36425
Q13144_EIF2B5	LINC02511	883	982	-	-32.21	-3.26	1	PF02020	1	-	0	0.36425
Q5F1R6_DNAJC21	LINC02511	1752	1851	-	-32.21	-3.26	1	PF12171,PF12874	2	-	0	0.36425
Q86TM3_DDX53	LINC02511	2206	2305	-	-32.21	-3.26	1	PF00270,PF00271,PF00013	3	-	0	0.36425
Q8N5L8_RPP25L	LINC02511	331	430	-	-32.21	-3.26	1	PF01918	1	-	0	0.36425
Q8N9T8_KRI1	LINC02511	1213	1312	-	-32.21	-3.26	1	-	0	-	0	0.36425
Q8ND56_LSM14A	LINC02511	282	381	-	-32.21	-3.26	1	PF12701,PF09532,PF14438	3	-	0	0.36425
Q8TBZ6_TRMT10A	LINC02511	1618	1717	-	-32.21	-3.26	1	PF01746	1	-	0	0.36425
Q8WWY3_PRPF31	LINC02511	1066	1165	-	-32.21	-3.26	1	PF01798,PF09785	2	-	0	0.36425
Q969L4_LSM10	LINC02511	1262	1361	-	-32.21	-3.26	1	PF01423	1	-	0	0.36425
Q96IZ0_PAWR	LINC02511	1311	1410	-	-32.21	-3.26	1	-	0	-	0	0.36425
Q9H5Z1_DHX35	LINC02511	295	394	-	-32.21	-3.26	1	PF04408,PF00271	2	-	0	0.36425
Q9H777_ELAC1	LINC02511	2242	2341	-	-32.21	-3.26	1	PF00753,PF13691	2	-	0	0.36425
Q9Y3D5_MRPS18C	LINC02511	1458	1557	-	-32.21	-3.26	1	PF01084	1	-	0	0.36425
O75369_FLNB	LINC02511	282	381	-	-32.22	-3.26	1	-	0	-	0	0.36425
P46776_RPL27A	LINC02511	919	1018	-	-32.22	-3.26	1	PF00828	1	-	0	0.36425
P60323_NANOS3	LINC02511	1422	1521	-	-32.22	-3.26	1	PF05741	1	-	0	0.36425
P62701_RPS4X	LINC02511	1360	1459	-	-32.22	-3.26	1	PF00900,PF08071,PF01479,PF00467	4	-	0	0.36425
Q71UM5_RPS27L	LINC02511	282	381	-	-32.22	-3.26	1	PF01667	1	-	0	0.36425
Q7Z2T5_TRMT1L	LINC02511	1213	1312	-	-32.22	-3.26	1	PF02005,PF02475	2	-	0	0.36425
Q96DV4_MRPL38	LINC02511	2291	2390	-	-32.22	-3.26	1	-	0	-	0	0.36425
Q9BRJ6_C7orf50	LINC02511	919	1018	-	-32.22	-3.26	1	-	0	-	0	0.36425
Q9BTL3_RAMAC	LINC02511	1814	1913	-	-32.22	-3.26	1	PF15320	1	-	0	0.36425
Q9BYG3_NIFK	LINC02511	1814	1913	-	-32.22	-3.26	1	PF00076	1	-	0	0.36425
Q9UK45_LSM7	LINC02511	393	492	-	-32.22	-3.26	1	PF01423	1	-	0	0.36425
Q9Y2R5_MRPS17	LINC02511	576	675	-	-32.22	-3.26	1	PF00366	1	-	0	0.36425
O14776_TCERG1	LINC02511	282	381	-	-32.23	-3.26	1	-	0	-	0	0.364208
O43324_EEF1E1	LINC02511	2340	2439	-	-32.23	-3.26	1	-	0	-	0	0.364208
O75347_TBCA	LINC02511	2304	2403	-	-32.23	-3.26	1	-	0	-	0	0.364208
P62841_RPS15	LINC02511	393	492	-	-32.23	-3.26	1	PF00203	1	-	0	0.364208
P63167_DYNLL1	LINC02511	1324	1423	-	-32.23	-3.26	1	-	0	-	0	0.364208
P82979_SARNP	LINC02511	1458	1557	-	-32.23	-3.26	1	PF02037	1	-	0	0.364208
Q13405_MRPL49	LINC02511	1324	1423	-	-32.23	-3.26	1	PF05046	1	-	0	0.364208
Q6GMV3_PTRHD1	LINC02511	576	675	-	-32.23	-3.26	1	PF01981	1	-	0	0.364208
Q8IX18_DHX40	LINC02511	883	982	-	-32.23	-3.26	1	PF04408,PF00271,PF00270	3	-	0	0.364208
Q8TDP1_RNASEH2C	LINC02511	1422	1521	-	-32.23	-3.26	1	PF08615	1	-	0	0.364208
Q8WUH6_TMEM263	LINC02511	1850	1949	-	-32.23	-3.26	1	-	0	-	0	0.364208
Q92664_GTF3A	LINC02511	1360	1459	-	-32.23	-3.26	1	PF00096,PF12874	2	-	0	0.364208
Q9BXT6_MOV10L1	LINC02511	1213	1312	-	-32.23	-3.26	1	PF13087,PF13086,PF13604	3	-	0	0.364208
O95218_ZRANB2	LINC02511	2304	2403	-	-32.24	-3.26	1	PF00641	1	-	0	0.364167
O95453_PARN	LINC02511	1213	1312	-	-32.24	-3.26	1	PF04857,PF08675	2	-	0	0.364167
P35998_PSMC2	LINC02511	2291	2390	-	-32.24	-3.26	1	-	0	-	0	0.364167
P81605_DCD	LINC02511	331	430	-	-32.24	-3.26	1	-	0	-	0	0.364167
P98179_RBM3	LINC02511	1324	1423	-	-32.24	-3.26	1	PF00076	1	-	0	0.364167
Q96IZ6_METTL2A	LINC02511	2389	2488	-	-32.24	-3.26	1	PF13847	1	-	0	0.364167
Q99547_MPHOSPH6	LINC02511	919	1018	-	-32.24	-3.26	1	PF10175	1	-	0	0.364167
Q9BRP8_PYM1	LINC02511	344	443	-	-32.24	-3.26	1	PF09282	1	-	0	0.364167
Q9H814_PHAX	LINC02511	1311	1410	-	-32.24	-3.26	1	-	0	-	0	0.364167
Q9NPE3_NOP10	LINC02511	393	492	-	-32.24	-3.26	1	PF04135	1	-	0	0.364167
Q9Y3D3_MRPS16	LINC02511	576	675	-	-32.24	-3.26	1	PF00886	1	-	0	0.364167
P0C7P1_RBMY1D	LINC02511	1311	1410	-	-32.25	-3.26	1	PF08081,PF00076	2	-	0	0.364167
Q13247_SRSF6	LINC02511	1850	1949	-	-32.25	-3.26	1	PF00076	1	-	0	0.364167
Q86UR5_RIMS1	LINC02511	1213	1312	-	-32.25	-3.26	1	-	0	-	0	0.364167
Q86WX3_RPS19BP1	LINC02511	1030	1129	-	-32.25	-3.26	1	-	0	-	0	0.364167
Q8IYD1_GSPT2	LINC02511	282	381	-	-32.25	-3.26	1	PF00009,PF03143,PF07145	3	-	0	0.364167
Q8NCE0_TSEN2	LINC02511	1360	1459	-	-32.25	-3.26	1	PF02778,PF01974	2	-	0	0.364167
Q969X6_UTP4	LINC02511	295	394	-	-32.25	-3.26	1	-	0	-	0	0.364167
Q9Y324_FCF1	LINC02511	1324	1423	-	-32.25	-3.26	1	PF04900	1	-	0	0.364167
Q9Y3T9_NOC2L	LINC02511	1226	1325	-	-32.25	-3.26	1	PF03715	1	-	0	0.364167
A6NDY0_PABPN1L	LINC02511	295	394	-	-32.26	-3.26	1	-	0	-	0	0.364125
P48357_LEPR	LINC02511	1066	1165	-	-32.26	-3.26	1	-	0	-	0	0.364125
P52298_NCBP2	LINC02511	2242	2341	-	-32.26	-3.26	1	PF00076	1	-	0	0.364125
P53597_SUCLG1	LINC02511	1618	1717	-	-32.26	-3.26	1	-	0	-	0	0.364125
Q15646_OASL	LINC02511	2255	2354	-	-32.26	-3.26	1	PF10421	1	-	0	0.364125
Q6P1Q9_METTL2B	LINC02511	429	528	-	-32.26	-3.26	1	PF13847	1	-	0	0.364125
Q8TF46_DIS3L	LINC02511	772	871	-	-32.26	-3.26	1	PF00773	1	-	0	0.364125
Q96B26_EXOSC8	LINC02511	1373	1472	-	-32.26	-3.26	1	PF01138,PF03725	2	-	0	0.364125
Q9BRZ2_TRIM56	LINC02511	1066	1165	-	-32.26	-3.26	1	PF00097,PF13923	2	-	0	0.364125
Q9NX07_TRNAU1AP	LINC02511	331	430	-	-32.26	-3.26	1	PF00076	1	Q9NX07|TRNAU1AP|427|31724725|RBNS_ENCODE,Q9NX07|TRNAU1AP|428|31724725|RBNS_ENCODE	5	0.697458
Q9Y2Q9_MRPS28	LINC02511	1422	1521	-	-32.26	-3.26	1	PF10246	1	-	0	0.364125
Q9Y2W2_WBP11	LINC02511	1801	1900	-	-32.26	-3.26	1	-	0	-	0	0.364125
O94913_PCF11	LINC02511	1066	1165	-	-32.27	-3.26	1	-	0	-	0	0.364125
P47813_EIF1AX	LINC02511	1605	1704	-	-32.27	-3.26	1	PF01176	1	-	0	0.364125
Q13573_SNW1	LINC02511	1409	1508	-	-32.27	-3.26	1	-	0	-	0	0.364125
Q8N5A5_ZGPAT	LINC02511	1765	1864	-	-32.27	-3.26	1	PF01585	1	-	0	0.364125
Q96CP2_FLYWCH2	LINC02511	968	1067	-	-32.27	-3.26	1	-	0	-	0	0.364125
Q96GJ1_TRMT2B	LINC02511	1324	1423	-	-32.27	-3.26	1	PF05958,PF13847,PF05175	3	-	0	0.364125
Q9BRZ2_TRIM56	LINC02511	772	871	-	-32.27	-3.26	1	PF00097,PF13923	2	-	0	0.364125
Q9H361_PABPC3	LINC02511	282	381	-	-32.27	-3.26	1	-	0	-	0	0.364125
Q9NX24_NHP2	LINC02511	344	443	-	-32.27	-3.26	1	PF01248	1	-	0	0.364125
Q9UIG0_BAZ1B	LINC02511	772	871	-	-32.27	-3.26	1	-	0	-	0	0.364125
O43148_RNMT	LINC02511	1373	1472	-	-32.28	-3.26	1	PF03291,PF13847	2	-	0	0.364083
Q07020_RPL18	LINC02511	1801	1900	-	-32.28	-3.26	1	-	0	-	0	0.364083
Q14004_CDK13	LINC02511	1324	1423	-	-32.28	-3.26	1	-	0	-	0	0.364083
Q14980_NUMA1	LINC02511	883	982	-	-32.28	-3.26	1	-	0	-	0	0.364083
Q7L7V1_DHX32	LINC02511	883	982	-	-32.28	-3.26	1	PF04408	1	-	0	0.364083
Q96CP2_FLYWCH2	LINC02511	1569	1668	-	-32.28	-3.26	1	-	0	-	0	0.364083
Q9BX40_LSM14B	LINC02511	1066	1165	-	-32.28	-3.26	1	PF12701,PF09532,PF14438	3	-	0	0.364083
O15235_MRPS12	LINC02511	2353	2452	-	-32.29	-3.26	1	PF00164	1	-	0	0.364083
P29692_EEF1D	LINC02511	393	492	-	-32.29	-3.26	1	PF00736	1	-	0	0.364083
P46779_RPL28	LINC02511	2389	2488	-	-32.29	-3.26	1	PF01778	1	-	0	0.364083
P62277_RPS13	LINC02511	1801	1900	-	-32.29	-3.26	1	PF08069,PF00312	2	-	0	0.364083
Q04837_SSBP1	LINC02511	576	675	-	-32.29	-3.26	1	-	0	-	0	0.364083
Q13405_MRPL49	LINC02511	2242	2341	-	-32.29	-3.26	1	PF05046	1	-	0	0.364083
Q3MIT2_PUS10	LINC02511	2255	2354	-	-32.29	-3.26	1	-	0	-	0	0.364083
Q5GAN3_RNASE13	LINC02511	1360	1459	-	-32.29	-3.26	1	PF00074	1	-	0	0.364083
Q5VWX1_KHDRBS2	LINC02511	576	675	-	-32.29	-3.26	1	-	0	-	0	0.364083
Q99442_SEC62	LINC02511	2304	2403	-	-32.29	-3.26	1	-	0	-	0	0.364083
Q9H6R4_NOL6	LINC02511	772	871	-	-32.29	-3.26	1	PF03813	1	-	0	0.364083
Q9H9L3_ISG20L2	LINC02511	1569	1668	-	-32.29	-3.26	1	PF00929	1	-	0	0.364083
O76094_SRP72	LINC02511	1801	1900	-	-32.3	-3.26	1	PF08492	1	-	0	0.364042
P40429_RPL13A	LINC02511	1814	1913	-	-32.3	-3.26	1	PF00572	1	-	0	0.364042
P62829_RPL23	LINC02511	1605	1704	-	-32.3	-3.26	1	PF00238	1	-	0	0.364042
Q08945_SSRP1	LINC02511	1213	1312	-	-32.3	-3.26	1	-	0	-	0	0.364042
Q12996_CSTF3	LINC02511	1226	1325	-	-32.3	-3.26	1	PF05843	1	-	0	0.364042
Q15424_SAFB	LINC02511	1324	1423	-	-32.3	-3.26	1	PF00076,PF02037,PF13893	3	-	0	0.364042
Q8IX12_CCAR1	LINC02511	1801	1900	-	-32.3	-3.26	1	PF14444,PF02037	2	-	0	0.364042
Q8TE96_DQX1	LINC02511	883	982	-	-32.3	-3.26	1	PF04408	1	-	0	0.364042
Q9BSC4_NOL10	LINC02511	772	871	-	-32.3	-3.26	1	PF08159	1	-	0	0.364042
Q9NX01_TXNL4B	LINC02511	589	688	-	-32.3	-3.26	1	-	0	-	0	0.364042
Q9UI17_DMGDH	LINC02511	1961	2060	-	-32.3	-3.26	1	-	0	-	0	0.364042
Q9UNQ2_DIMT1	LINC02511	1360	1459	-	-32.3	-3.26	1	PF00398	1	-	0	0.364042
Q9UPQ9_TNRC6B	LINC02511	772	871	-	-32.3	-3.26	1	PF10427	1	-	0	0.364042
Q01995_TAGLN	LINC02511	1618	1717	-	-32.31	-3.26	1	-	0	-	0	0.364042
Q12788_TBL3	LINC02511	772	871	-	-32.31	-3.26	1	PF00400,PF08625	2	-	0	0.364042
Q6ZP01_RBM44	LINC02511	2206	2305	-	-32.31	-3.26	1	PF00076	1	-	0	0.364042
Q9BRJ7_NUDT16L1	LINC02511	295	394	-	-32.31	-3.26	1	-	0	-	0	0.364042
Q9Y4Z0_LSM4	LINC02511	2242	2341	-	-32.31	-3.26	1	PF01423	1	-	0	0.364042
O15514_POLR2D	LINC02511	1556	1655	-	-32.32	-3.26	1	PF03874	1	-	0	0.364
P07108_DBI	LINC02511	282	381	-	-32.32	-3.26	1	-	0	-	0	0.364
P11387_TOP1	LINC02511	883	982	-	-32.32	-3.26	1	-	0	-	0	0.364
P68036_UBE2L3	LINC02511	429	528	-	-32.32	-3.26	1	-	0	-	0	0.364
Q01995_TAGLN	LINC02511	2353	2452	-	-32.32	-3.26	1	-	0	-	0	0.364
Q12986_NFX1	LINC02511	2193	2292	-	-32.32	-3.26	1	PF01424	1	-	0	0.364
Q6ZSC3_RBM43	LINC02511	1814	1913	-	-32.32	-3.26	1	-	0	-	0	0.364
Q8N7X1_RBMXL3	LINC02511	1066	1165	-	-32.32	-3.26	1	PF00076	1	-	0	0.364
Q92667_AKAP1	LINC02511	772	871	-	-32.32	-3.26	1	PF00567,PF00013	2	-	0	0.364
Q96DE0_NUDT16	LINC02511	919	1018	-	-32.32	-3.26	1	-	0	-	0	0.364
Q9BSV6_TSEN34	LINC02511	1115	1214	-	-32.32	-3.26	1	PF01974	1	-	0	0.364
Q9Y237_PIN4	LINC02511	1569	1668	-	-32.32	-3.26	1	-	0	-	0	0.364
Q9Y5S9_RBM8A	LINC02511	1752	1851	-	-32.32	-3.26	1	PF00076,PF08777	2	-	0	0.364
O95400_CD2BP2	LINC02511	1569	1668	-	-32.33	-3.27	1	-	0	-	0	0.363958
P16402_H1-3	LINC02511	2291	2390	-	-32.33	-3.27	1	-	0	-	0	0.363958
P63241_EIF5A	LINC02511	1801	1900	-	-32.33	-3.27	1	PF01287	1	-	0	0.363958
Q14576_ELAVL3	LINC02511	1373	1472	-	-32.33	-3.27	1	PF00076,PF13893	2	-	0	0.363958
Q5TAX3_TUT4	LINC02511	1066	1165	-	-32.33	-3.27	1	PF03828,PF00098	2	-	0	0.363958
Q5TC82_RC3H1	LINC02511	2193	2292	-	-32.33	-3.27	1	PF00642	1	-	0	0.363958
Q6PUV4_CPLX2	LINC02511	527	626	-	-32.33	-3.27	1	-	0	-	0	0.363958
Q8IXM3_MRPL41	LINC02511	1030	1129	-	-32.33	-3.27	1	PF09809	1	-	0	0.363958
Q99497_PARK7	LINC02511	919	1018	-	-32.33	-3.27	1	-	0	-	0	0.363958
Q9BRS8_LARP6	LINC02511	282	381	-	-32.33	-3.27	1	PF05383,PF12901	2	-	0	0.363958
Q9BVJ6_UTP14A	LINC02511	1213	1312	-	-32.33	-3.27	1	PF04615	1	-	0	0.363958
Q9BX66_SORBS1	LINC02511	1213	1312	-	-32.33	-3.27	1	-	0	-	0	0.363958
Q9NQM4_DNAAF6	LINC02511	1360	1459	-	-32.33	-3.27	1	-	0	-	0	0.363958
Q9NZ01_TECR	LINC02511	1373	1472	-	-32.33	-3.27	1	-	0	-	0	0.363958
P23528_CFL1	LINC02511	2389	2488	-	-32.34	-3.27	1	-	0	-	0	0.363958
P42166_TMPO	LINC02511	1213	1312	-	-32.34	-3.27	1	-	0	-	0	0.363958
P61081_UBE2M	LINC02511	1422	1521	-	-32.34	-3.27	1	-	0	-	0	0.363958
P62263_RPS14	LINC02511	540	639	-	-32.34	-3.27	1	PF00411	1	-	0	0.363958
P62854_RPS26	LINC02511	1409	1508	-	-32.34	-3.27	1	PF01283	1	-	0	0.363958
P84077_ARF1	LINC02511	1275	1374	-	-32.34	-3.27	1	PF08477,PF01926	2	-	0	0.363958
Q14978_NOLC1	LINC02511	1213	1312	-	-32.34	-3.27	1	PF05022	1	-	0	0.363958
Q6IS14_EIF5AL1	LINC02511	1801	1900	-	-32.34	-3.27	1	PF01287	1	-	0	0.363958
Q6P5R6_RPL22L1	LINC02511	393	492	-	-32.34	-3.27	1	PF01776	1	-	0	0.363958
Q8WU43_C2orf15	LINC02511	1079	1178	-	-32.34	-3.27	1	-	0	-	0	0.363958
Q9BPZ3_PAIP2	LINC02511	1752	1851	-	-32.34	-3.27	1	PF07145	1	-	0	0.363958
Q9BX40_LSM14B	LINC02511	2206	2305	-	-32.34	-3.27	1	PF12701,PF09532,PF14438	3	-	0	0.363958
Q9C0D7_ZC3H12C	LINC02511	1066	1165	-	-32.34	-3.27	1	PF11977	1	-	0	0.363958
Q9P258_RCC2	LINC02511	295	394	-	-32.34	-3.27	1	-	0	-	0	0.363958
A6PVI3_NCBP2L	LINC02511	1618	1717	-	-32.35	-3.27	1	PF00076	1	-	0	0.363917
O00422_SAP18	LINC02511	1863	1962	-	-32.35	-3.27	1	PF06487	1	-	0	0.363917
O14730_RIOK3	LINC02511	1801	1900	-	-32.35	-3.27	1	PF01163	1	-	0	0.363917
P20290_BTF3	LINC02511	2255	2354	-	-32.35	-3.27	1	-	0	-	0	0.363917
P49419_ALDH7A1	LINC02511	2242	2341	-	-32.35	-3.27	1	-	0	-	0	0.363917
P53999_SUB1	LINC02511	919	1018	-	-32.35	-3.27	1	PF02229	1	-	0	0.363917
P62273_RPS29	LINC02511	2291	2390	-	-32.35	-3.27	1	PF00253	1	-	0	0.363917
P67809_YBX1	LINC02511	540	639	-	-32.35	-3.27	1	PF00313	1	-	0	0.363917
P67809_YBX1	LINC02511	1618	1717	-	-32.35	-3.27	1	PF00313	1	-	0	0.363917
Q5JSQ8_KHDC1L	LINC02511	344	443	-	-32.35	-3.27	1	-	0	-	0	0.363917
Q5VV67_PPRC1	LINC02511	2193	2292	-	-32.35	-3.27	1	PF00076	1	-	0	0.363917
Q86SE8_NPM2	LINC02511	1373	1472	-	-32.35	-3.27	1	PF03066	1	-	0	0.363917
Q96B26_EXOSC8	LINC02511	2304	2403	-	-32.35	-3.27	1	PF01138,PF03725	2	-	0	0.363917
Q9NVM6_DNAJC17	LINC02511	1409	1508	-	-32.35	-3.27	1	PF00076	1	-	0	0.363917
Q9NVS2_MRPS18A	LINC02511	1618	1717	-	-32.35	-3.27	1	PF01084	1	-	0	0.363917
Q9ULW0_TPX2	LINC02511	1948	2047	-	-32.35	-3.27	1	-	0	-	0	0.363917
Q9Y4Y9_LSM5	LINC02511	2255	2354	-	-32.35	-3.27	1	PF01423	1	-	0	0.363917
P05412_JUN	LINC02511	1360	1459	-	-32.36	-3.27	1	-	0	-	0	0.363917
P78346_RPP30	LINC02511	331	430	-	-32.36	-3.27	1	PF01876	1	-	0	0.363917
Q15696_ZRSR2	LINC02511	282	381	-	-32.36	-3.27	1	PF00642,PF00076	2	-	0	0.363917
Q7L014_DDX46	LINC02511	1948	2047	-	-32.36	-3.27	1	PF00270,PF00271	2	-	0	0.363917
Q7Z478_DHX29	LINC02511	1213	1312	-	-32.36	-3.27	1	PF04408,PF00271,PF00270	3	-	0	0.363917
Q8IYD1_GSPT2	LINC02511	2206	2305	-	-32.36	-3.27	1	PF00009,PF03143,PF07145	3	-	0	0.363917
Q96IZ6_METTL2A	LINC02511	1262	1361	-	-32.36	-3.27	1	PF13847	1	-	0	0.363917
Q9BRT6_LLPH	LINC02511	2389	2488	-	-32.36	-3.27	1	-	0	-	0	0.363917
Q9UGU0_TCF20	LINC02511	772	871	-	-32.36	-3.27	1	-	0	-	0	0.363917
O43768_ENSA	LINC02511	393	492	-	-32.37	-3.27	1	-	0	-	0	0.363875
P28799_GRN	LINC02511	295	394	-	-32.37	-3.27	1	-	0	-	0	0.363875
P52434_POLR2H	LINC02511	429	528	-	-32.37	-3.27	1	PF03870	1	-	0	0.363875
P62910_RPL32	LINC02511	1863	1962	-	-32.37	-3.27	1	PF01655	1	-	0	0.363875
Q6P161_MRPL54	LINC02511	2340	2439	-	-32.37	-3.27	1	PF08561	1	-	0	0.363875
Q9BWF3_RBM4	LINC02511	429	528	-	-32.37	-3.27	1	PF00076,PF13893,PF00098	3	Q9BWF3|RBM4|1146|16260624|SpliceAid-F,Q9BWF3|RBM4|1145|16777844|SpliceAid-F,Q9BWF3|RBM4|1147|21518792|SpliceAid-F	1	0.530542
O60739_EIF1B	LINC02511	2242	2341	-	-32.38	-3.27	1	PF01253	1	-	0	0.363875
P0C7P1_RBMY1D	LINC02511	1814	1913	-	-32.38	-3.27	1	PF08081,PF00076	2	-	0	0.363875
P15170_GSPT1	LINC02511	295	394	-	-32.38	-3.27	1	PF00009,PF03143,PF03144	3	-	0	0.363875
P15531_NME1	LINC02511	2389	2488	-	-32.38	-3.27	1	-	0	-	0	0.363875
P32969_RPL9	LINC02511	1618	1717	-	-32.38	-3.27	1	PF00347	1	-	0	0.363875
P52272_HNRNPM	LINC02511	2206	2305	-	-32.38	-3.27	1	PF00076,PF11532	2	P52272|HNRNPM|K562.HNRNPM.9.223|31226278|eCLIP_ENCODE	1	0.530542
P84103_SRSF3	LINC02511	2255	2354	-	-32.38	-3.27	1	PF00076	1	-	0	0.363875
Q5TAP6_UTP14C	LINC02511	772	871	-	-32.38	-3.27	1	PF04615	1	-	0	0.363875
Q86US8_SMG6	LINC02511	1801	1900	-	-32.38	-3.27	1	PF10373,PF13638,PF10374	3	-	0	0.363875
Q96A33_CCDC47	LINC02511	1814	1913	-	-32.38	-3.27	1	-	0	-	0	0.363875
Q96A35_MRPL24	LINC02511	344	443	-	-32.38	-3.27	1	PF00467	1	-	0	0.363875
Q9H840_GEMIN7	LINC02511	2340	2439	-	-32.38	-3.27	1	PF11095,PF12901	2	-	0	0.363875
Q9NR97_TLR8	LINC02511	772	871	-	-32.38	-3.27	1	-	0	-	0	0.363875
P10153_RNASE2	LINC02511	2304	2403	-	-32.39	-3.27	1	PF00074	1	-	0	0.363833
P17844_DDX5	LINC02511	1814	1913	-	-32.39	-3.27	1	PF00270,PF00271,PF08061	3	-	0	0.363833
P84077_ARF1	LINC02511	932	1031	-	-32.39	-3.27	1	PF08477,PF01926	2	-	0	0.363833
Q5JQF8_PABPC1L2A	LINC02511	2255	2354	-	-32.39	-3.27	1	PF00076	1	P29341|Pabpc1|motif_2|26554031|HITS-CLIP	6	0.697167
Q6IBS0_TWF2	LINC02511	1801	1900	-	-32.39	-3.27	1	-	0	-	0	0.363833
Q6IEG0_SNRNP48	LINC02511	919	1018	-	-32.39	-3.27	1	PF05253	1	-	0	0.363833
Q86TM3_DDX53	LINC02511	1409	1508	-	-32.39	-3.27	1	PF00270,PF00271,PF00013	3	-	0	0.363833
Q96H35_RBM18	LINC02511	1324	1423	-	-32.39	-3.27	1	PF00076	1	-	0	0.363833
Q9BQ52_ELAC2	LINC02511	1066	1165	-	-32.39	-3.27	1	PF13691	1	-	0	0.363833
O60870_KIN	LINC02511	393	492	-	-32.4	-3.27	1	PF10357	1	-	0	0.363833
O75394_MRPL33	LINC02511	1262	1361	-	-32.4	-3.27	1	PF00471	1	-	0	0.363833
P05387_RPLP2	LINC02511	1324	1423	-	-32.4	-3.27	1	PF00428	1	-	0	0.363833
P11387_TOP1	LINC02511	1324	1423	-	-32.4	-3.27	1	-	0	-	0	0.363833
P52758_RIDA	LINC02511	1079	1178	-	-32.4	-3.27	1	PF01042	1	-	0	0.363833
Q9H1E1_RNASE7	LINC02511	2304	2403	-	-32.4	-3.27	1	PF00074	1	-	0	0.363833
Q9UNP9_PPIE	LINC02511	429	528	-	-32.4	-3.27	1	PF00160,PF00076	2	-	0	0.363833
O00422_SAP18	LINC02511	1752	1851	-	-32.41	-3.27	1	PF06487	1	-	0	0.363792
O43592_XPOT	LINC02511	772	871	-	-32.41	-3.27	1	PF08389,PF03810	2	-	0	0.363792
P30405_PPIF	LINC02511	1850	1949	-	-32.41	-3.27	1	PF00160	1	-	0	0.363792
P62829_RPL23	LINC02511	429	528	-	-32.41	-3.27	1	PF00238	1	-	0	0.363792
P98179_RBM3	LINC02511	1373	1472	-	-32.41	-3.27	1	PF00076	1	-	0	0.363792
Q5JQF8_PABPC1L2A	LINC02511	1262	1361	-	-32.41	-3.27	1	PF00076	1	-	0	0.363792
Q6NW29_RWDD4	LINC02511	2242	2341	-	-32.41	-3.27	1	-	0	-	0	0.363792
Q76MJ5_ERN2	LINC02511	1066	1165	-	-32.41	-3.27	1	PF06479	1	-	0	0.363792
Q9NUP9_LIN7C	LINC02511	1373	1472	-	-32.41	-3.27	1	-	0	-	0	0.363792
O43290_SART1	LINC02511	1066	1165	-	-32.42	-3.27	1	PF03343	1	-	0	0.36375
O75380_NDUFS6	LINC02511	1814	1913	-	-32.42	-3.27	1	-	0	-	0	0.36375
P42166_TMPO	LINC02511	1801	1900	-	-32.42	-3.27	1	-	0	-	0	0.36375
Q9GZV4_EIF5A2	LINC02511	919	1018	-	-32.42	-3.27	1	PF01287	1	-	0	0.36375
Q9H6S0_YTHDC2	LINC02511	2193	2292	-	-32.42	-3.27	1	PF04146,PF04408,PF00271,PF01424,PF00270	5	-	0	0.36375
Q9UIA9_XPO7	LINC02511	282	381	-	-32.42	-3.27	1	PF03810	1	-	0	0.36375
O15381_NVL	LINC02511	1961	2060	-	-32.43	-3.27	1	-	0	-	0	0.36375
O95453_PARN	LINC02511	2193	2292	-	-32.43	-3.27	1	PF04857,PF08675	2	-	0	0.36375
P18615_NELFE	LINC02511	1311	1410	-	-32.43	-3.27	1	PF00076	1	-	0	0.36375
P63173_RPL38	LINC02511	919	1018	-	-32.43	-3.27	1	PF01781	1	-	0	0.36375
Q5T7N2_L1TD1	LINC02511	883	982	-	-32.43	-3.27	1	PF02994	1	-	0	0.36375
Q6NZI2_CAVIN1	LINC02511	1324	1423	-	-32.43	-3.27	1	-	0	-	0	0.36375
Q8N7X1_RBMXL3	LINC02511	1801	1900	-	-32.43	-3.27	1	PF00076	1	-	0	0.36375
Q8NI27_THOC2	LINC02511	772	871	-	-32.43	-3.27	1	PF11262,PF11732	2	-	0	0.36375
Q93091_RNASE6	LINC02511	295	394	-	-32.43	-3.27	1	PF00074	1	-	0	0.36375
Q9Y4Z0_LSM4	LINC02511	1422	1521	-	-32.43	-3.27	1	PF01423	1	-	0	0.36375
P04040_CAT	LINC02511	429	528	-	-32.44	-3.27	1	-	0	-	0	0.363708
Q12986_NFX1	LINC02511	282	381	-	-32.44	-3.27	1	PF01424	1	-	0	0.363708
Q15365_PCBP1	LINC02511	1373	1472	-	-32.44	-3.27	1	PF00013	1	-	0	0.363708
Q5VWX1_KHDRBS2	LINC02511	1262	1361	-	-32.44	-3.27	1	-	0	-	0	0.363708
Q8NBP7_PCSK9	LINC02511	1213	1312	-	-32.44	-3.27	1	-	0	-	0	0.363708
Q96BP3_PPWD1	LINC02511	1213	1312	-	-32.44	-3.27	1	PF00160	1	-	0	0.363708
Q99798_ACO2	LINC02511	1066	1165	-	-32.44	-3.27	1	PF00330,PF00694	2	-	0	0.363708
Q9P2K8_EIF2AK4	LINC02511	1066	1165	-	-32.44	-3.27	1	PF12745,PF13393	2	-	0	0.363708
Q9UBQ5_EIF3K	LINC02511	1850	1949	-	-32.44	-3.27	1	-	0	-	0	0.363708
P09132_SRP19	LINC02511	2389	2488	-	-32.45	-3.27	1	PF01922	1	-	0	0.363708
P62750_RPL23A	LINC02511	1311	1410	-	-32.45	-3.27	1	PF03939,PF00276	2	-	0	0.363708
Q53EP0_FNDC3B	LINC02511	1324	1423	-	-32.45	-3.27	1	-	0	-	0	0.363708
Q8NI27_THOC2	LINC02511	1556	1655	-	-32.45	-3.27	1	PF11262,PF11732	2	-	0	0.363708
Q9H5Q4_TFB2M	LINC02511	295	394	-	-32.45	-3.27	1	PF00398	1	-	0	0.363708
O00267_SUPT5H	LINC02511	1066	1165	-	-32.46	-3.27	1	PF00467	1	-	0	0.363667
P47813_EIF1AX	LINC02511	1618	1717	-	-32.46	-3.27	1	PF01176	1	-	0	0.363667
Q9UI30_TRMT112	LINC02511	1605	1704	-	-32.46	-3.27	1	PF03966	1	-	0	0.363667
Q9Y2Q9_MRPS28	LINC02511	344	443	-	-32.46	-3.27	1	PF10246	1	-	0	0.363667
O43719_HTATSF1	LINC02511	37	136	-	-32.47	-3.27	1	PF00076	1	-	0	0.363667
Q5JTZ9_AARS2	LINC02511	772	871	-	-32.47	-3.27	1	PF01411,PF07973	2	-	0	0.363667
Q6P6C2_ALKBH5	LINC02511	2304	2403	-	-32.47	-3.27	1	PF13532	1	-	0	0.363667
Q86UA1_PRPF39	LINC02511	1226	1325	-	-32.47	-3.27	1	-	0	-	0	0.363667
Q8N5C6_SRBD1	LINC02511	883	982	-	-32.47	-3.27	1	PF00575	1	-	0	0.363667
Q93091_RNASE6	LINC02511	1373	1472	-	-32.47	-3.27	1	PF00074	1	-	0	0.363667
Q99633_PRPF18	LINC02511	2255	2354	-	-32.47	-3.27	1	PF02840,PF08799	2	-	0	0.363667
Q9P127_LUZP4	LINC02511	1409	1508	-	-32.47	-3.27	1	-	0	-	0	0.363667
Q9UHL0_DDX25	LINC02511	1409	1508	-	-32.47	-3.27	1	PF00270,PF00271	2	-	0	0.363667
P67809_YBX1	LINC02511	919	1018	-	-32.48	-3.27	1	PF00313	1	-	0	0.363625
P82663_MRPS25	LINC02511	576	675	-	-32.48	-3.27	1	PF05047	1	-	0	0.363625
Q14241_ELOA	LINC02511	1801	1900	-	-32.48	-3.27	1	-	0	-	0	0.363625
Q3MIT2_PUS10	LINC02511	2242	2341	-	-32.48	-3.27	1	-	0	-	0	0.363625
Q9BYD6_MRPL1	LINC02511	1360	1459	-	-32.48	-3.27	1	PF00687	1	-	0	0.363625
Q9UGP8_SEC63	LINC02511	1226	1325	-	-32.48	-3.27	1	-	0	-	0	0.363625
Q9ULR5_PAIP2B	LINC02511	2389	2488	-	-32.48	-3.27	1	PF07145	1	-	0	0.363625
Q9Y3X0_CCDC9	LINC02511	1605	1704	-	-32.48	-3.27	1	-	0	-	0	0.363625
O15116_LSM1	LINC02511	1275	1374	-	-32.49	-3.27	1	PF01423	1	-	0	0.363625
P07355_ANXA2	LINC02511	2291	2390	-	-32.49	-3.27	1	-	0	-	0	0.363625
P62081_RPS7	LINC02511	295	394	-	-32.49	-3.27	1	PF01251	1	-	0	0.363625
P63272_SUPT4H1	LINC02511	1409	1508	-	-32.49	-3.27	1	PF06093	1	-	0	0.363625
Q02252_ALDH6A1	LINC02511	1569	1668	-	-32.49	-3.27	1	-	0	-	0	0.363625
Q7Z3Z4_PIWIL4	LINC02511	1961	2060	-	-32.49	-3.27	1	PF02171,PF02170	2	-	0	0.363625
Q8N1G2_CMTR1	LINC02511	883	982	-	-32.49	-3.27	1	-	0	-	0	0.363625
Q9BRJ6_C7orf50	LINC02511	1605	1704	-	-32.49	-3.27	1	-	0	-	0	0.363625
Q9P127_LUZP4	LINC02511	2304	2403	-	-32.49	-3.27	1	-	0	-	0	0.363625
P05198_EIF2S1	LINC02511	1115	1214	-	-32.5	-3.27	1	PF07541,PF00575	2	-	0	0.363583
P07108_DBI	LINC02511	1801	1900	-	-32.5	-3.27	1	-	0	-	0	0.363583
Q10589_BST2	LINC02511	393	492	-	-32.5	-3.27	1	-	0	-	0	0.363583
Q9NR48_ASH1L	LINC02511	772	871	-	-32.5	-3.27	1	-	0	-	0	0.363583
O60271_SPAG9	LINC02511	772	871	-	-32.51	-3.27	1	-	0	-	0	0.363542
O75607_NPM3	LINC02511	331	430	-	-32.51	-3.27	1	PF03066	1	-	0	0.363542
P35544_FAU	LINC02511	2255	2354	-	-32.51	-3.27	1	-	0	-	0	0.363542
P61326_MAGOH	LINC02511	589	688	-	-32.51	-3.27	1	PF02792	1	-	0	0.363542
P98175_RBM10	LINC02511	772	871	-	-32.51	-3.27	1	PF01585,PF00076,PF12656,PF00641	4	-	0	0.363542
Q6NWY9_PRPF40B	LINC02511	1324	1423	-	-32.51	-3.27	1	-	0	-	0	0.363542
Q92522_H1-10	LINC02511	1409	1508	-	-32.51	-3.27	1	-	0	-	0	0.363542
Q9BRP8_PYM1	LINC02511	1409	1508	-	-32.51	-3.27	1	PF09282	1	-	0	0.363542
Q9Y6A4_CFAP20	LINC02511	1850	1949	-	-32.51	-3.27	1	-	0	-	0	0.363542
B5MCY1_TDRD15	LINC02511	1324	1423	-	-32.52	-3.27	1	PF00567	1	-	0	0.363542
O15235_MRPS12	LINC02511	2242	2341	-	-32.52	-3.27	1	PF00164	1	-	0	0.363542
P62701_RPS4X	LINC02511	331	430	-	-32.52	-3.27	1	PF00900,PF08071,PF01479,PF00467	4	-	0	0.363542
P63279_UBE2I	LINC02511	919	1018	-	-32.52	-3.27	1	-	0	-	0	0.363542
Q6P1Q9_METTL2B	LINC02511	2389	2488	-	-32.52	-3.27	1	PF13847	1	-	0	0.363542
Q9UBU9_NXF1	LINC02511	2206	2305	-	-32.52	-3.27	1	PF09162,PF02136,PF03943	3	-	0	0.363542
Q9UMY1_NOL7	LINC02511	2291	2390	-	-32.52	-3.27	1	PF08157	1	-	0	0.363542
Q9Y3B4_SF3B6	LINC02511	1850	1949	-	-32.52	-3.27	1	PF00076	1	-	0	0.363542
P47914_RPL29	LINC02511	1324	1423	-	-32.53	-3.28	1	PF01779	1	-	0	0.3635
P62854_RPS26	LINC02511	1814	1913	-	-32.53	-3.28	1	PF01283	1	-	0	0.3635
P62913_RPL11	LINC02511	1618	1717	-	-32.53	-3.28	1	PF00281,PF00673	2	-	0	0.3635
Q13435_SF3B2	LINC02511	1948	2047	-	-32.53	-3.28	1	PF04037,PF02037	2	-	0	0.3635
Q5TBB1_RNASEH2B	LINC02511	295	394	-	-32.53	-3.28	1	PF09468	1	-	0	0.3635
Q7Z6E9_RBBP6	LINC02511	772	871	-	-32.53	-3.28	1	PF13696,PF00098	2	-	0	0.3635
Q96EY4_TMA16	LINC02511	1850	1949	-	-32.53	-3.28	1	-	0	-	0	0.3635
Q9CPV3_Mrpl42	LINC02511	1605	1704	-	-32.53	-3.28	1	PF10210	1	-	0	0.3635
Q9NV66_TYW1	LINC02511	1324	1423	-	-32.53	-3.28	1	PF08608	1	-	0	0.3635
Q9UH17_APOBEC3B	LINC02511	1324	1423	-	-32.53	-3.28	1	PF08210,PF05240	2	-	0	0.3635
Q9Y3D5_MRPS18C	LINC02511	968	1067	-	-32.53	-3.28	1	PF01084	1	-	0	0.3635
P51825_AFF1	LINC02511	1324	1423	-	-32.54	-3.28	1	PF05110	1	-	0	0.3635
P61326_MAGOH	LINC02511	1458	1557	-	-32.54	-3.28	1	PF02792	1	-	0	0.3635
Q08J23_NSUN2	LINC02511	1213	1312	-	-32.54	-3.28	1	PF01189	1	-	0	0.3635
Q13601_KRR1	LINC02511	295	394	-	-32.54	-3.28	1	-	0	-	0	0.3635
Q15185_PTGES3	LINC02511	1311	1410	-	-32.54	-3.28	1	-	0	-	0	0.3635
Q69YN2_CWF19L1	LINC02511	2242	2341	-	-32.54	-3.28	1	PF04677,PF04676	2	-	0	0.3635
Q9P2W9_STX18	LINC02511	1324	1423	-	-32.54	-3.28	1	-	0	-	0	0.3635
A6NDY0_PABPN1L	LINC02511	344	443	-	-32.55	-3.28	1	-	0	-	0	0.363458
O95684_CEP43	LINC02511	2304	2403	-	-32.55	-3.28	1	-	0	-	0	0.363458
P37108_SRP14	LINC02511	1275	1374	-	-32.55	-3.28	1	PF02290	1	-	0	0.363458
P61218_POLR2F	LINC02511	1605	1704	-	-32.55	-3.28	1	PF01192	1	-	0	0.363458
P62314_SNRPD1	LINC02511	344	443	-	-32.55	-3.28	1	PF01423	1	-	0	0.363458
Q14011_CIRBP	LINC02511	1422	1521	-	-32.55	-3.28	1	PF00076	1	-	0	0.363458
Q14151_SAFB2	LINC02511	1961	2060	-	-32.55	-3.28	1	PF00076,PF02037	2	-	0	0.363458
Q8NDG6_TDRD9	LINC02511	1066	1165	-	-32.55	-3.28	1	PF00567,PF00271,PF04408,PF00270	4	-	0	0.363458
Q9UGY1_NOL12	LINC02511	2242	2341	-	-32.55	-3.28	1	PF09805	1	-	0	0.363458
Q9Y2W6_TDRKH	LINC02511	295	394	-	-32.55	-3.28	1	PF00013,PF00567	2	-	0	0.363458
P46776_RPL27A	LINC02511	1115	1214	-	-32.56	-3.28	1	PF00828	1	-	0	0.363458
P49591_SARS1	LINC02511	1409	1508	-	-32.56	-3.28	1	PF00587,PF02403	2	-	0	0.363458
Q13813_SPTAN1	LINC02511	1213	1312	-	-32.56	-3.28	1	-	0	-	0	0.363458
Q5GAN6_RNASE10	LINC02511	344	443	-	-32.56	-3.28	1	PF00074	1	-	0	0.363458
Q86VM9_ZC3H18	LINC02511	2193	2292	-	-32.56	-3.28	1	-	0	-	0	0.363458
Q8NDV7_TNRC6A	LINC02511	1066	1165	-	-32.56	-3.28	1	PF10427	1	-	0	0.363458
Q969E8_TSR2	LINC02511	1422	1521	-	-32.56	-3.28	1	PF10273	1	-	0	0.363458
Q96C10_DHX58	LINC02511	1422	1521	-	-32.56	-3.28	1	-	0	-	0	0.363458
Q9CPV3_Mrpl42	LINC02511	429	528	-	-32.56	-3.28	1	PF10210	1	-	0	0.363458
Q9HD40_SEPSECS	LINC02511	1409	1508	-	-32.56	-3.28	1	-	0	-	0	0.363458
O43903_GAS2	LINC02511	2242	2341	-	-32.57	-3.28	1	-	0	-	0	0.363417
P06748_NPM1	LINC02511	344	443	-	-32.57	-3.28	1	PF03066	1	P06748|NPM1|K562.NPM1.0.50|31226278|eCLIP_ENCODE	1	0.530083
P40227_CCT6A	LINC02511	919	1018	-	-32.57	-3.28	1	-	0	-	0	0.363417
Q3MHD2_LSM12	LINC02511	2304	2403	-	-32.57	-3.28	1	PF09793	1	-	0	0.363417
Q8IWZ3_ANKHD1	LINC02511	1066	1165	-	-32.57	-3.28	1	PF00013	1	-	0	0.363417
Q96QU8_XPO6	LINC02511	772	871	-	-32.57	-3.28	1	PF08389,PF03810	2	-	0	0.363417
Q96SD1_DCLRE1C	LINC02511	1801	1900	-	-32.57	-3.28	1	-	0	-	0	0.363417
Q99547_MPHOSPH6	LINC02511	1311	1410	-	-32.57	-3.28	1	PF10175	1	-	0	0.363417
Q99848_EBNA1BP2	LINC02511	1360	1459	-	-32.57	-3.28	1	PF05890	1	-	0	0.363417
Q9H2H8_PPIL3	LINC02511	344	443	-	-32.57	-3.28	1	PF00160	1	-	0	0.363417
Q9H9Y2_RPF1	LINC02511	1115	1214	-	-32.57	-3.28	1	PF04427	1	-	0	0.363417
Q9NRN9_METTL5	LINC02511	1618	1717	-	-32.57	-3.28	1	PF05175,PF13847,PF01170,PF09445	4	-	0	0.363417
Q9NVR2_INTS10	LINC02511	883	982	-	-32.57	-3.28	1	-	0	-	0	0.363417
Q9NWH9_SLTM	LINC02511	772	871	-	-32.57	-3.28	1	PF00076,PF02037,PF13893	3	-	0	0.363417
Q9NX01_TXNL4B	LINC02511	1863	1962	-	-32.57	-3.28	1	-	0	-	0	0.363417
Q9UGU0_TCF20	LINC02511	1961	2060	-	-32.57	-3.28	1	-	0	-	0	0.363417
O95059_RPP14	LINC02511	2340	2439	-	-32.58	-3.28	1	PF01900	1	-	0	0.363417
P21291_CSRP1	LINC02511	1850	1949	-	-32.58	-3.28	1	-	0	-	0	0.363417
P55263_ADK	LINC02511	2389	2488	-	-32.58	-3.28	1	-	0	-	0	0.363417
P61326_MAGOH	LINC02511	968	1067	-	-32.58	-3.28	1	PF02792	1	-	0	0.363417
P62277_RPS13	LINC02511	282	381	-	-32.58	-3.28	1	PF08069,PF00312	2	-	0	0.363417
Q69YN2_CWF19L1	LINC02511	282	381	-	-32.58	-3.28	1	PF04677,PF04676	2	-	0	0.363417
Q86UP2_KTN1	LINC02511	883	982	-	-32.58	-3.28	1	-	0	-	0	0.363417
Q86UR5_RIMS1	LINC02511	1961	2060	-	-32.58	-3.28	1	-	0	-	0	0.363417
Q8WU43_C2orf15	LINC02511	1275	1374	-	-32.58	-3.28	1	-	0	-	0	0.363417
Q9NPE2_NGRN	LINC02511	344	443	-	-32.58	-3.28	1	-	0	-	0	0.363417
Q9NZE8_MRPL35	LINC02511	1373	1472	-	-32.58	-3.28	1	PF01632	1	-	0	0.363417
Q9UKK6_NXT1	LINC02511	1863	1962	-	-32.58	-3.28	1	PF02136	1	-	0	0.363417
Q9Y2R5_MRPS17	LINC02511	2340	2439	-	-32.58	-3.28	1	PF00366	1	-	0	0.363417
Q9Y324_FCF1	LINC02511	1409	1508	-	-32.58	-3.28	1	PF04900	1	-	0	0.363417
Q9Y534_CSDC2	LINC02511	331	430	-	-32.58	-3.28	1	PF00313	1	-	0	0.363417
P14625_HSP90B1	LINC02511	1961	2060	-	-32.59	-3.28	1	-	0	-	0	0.363375
P41567_EIF1	LINC02511	1422	1521	-	-32.59	-3.28	1	PF01253	1	-	0	0.363375
P49790_NUP153	LINC02511	282	381	-	-32.59	-3.28	1	PF00641	1	-	0	0.363375
P82979_SARNP	LINC02511	2389	2488	-	-32.59	-3.28	1	PF02037	1	-	0	0.363375
Q14004_CDK13	LINC02511	1226	1325	-	-32.59	-3.28	1	-	0	-	0	0.363375
Q8N5A5_ZGPAT	LINC02511	2340	2439	-	-32.59	-3.28	1	PF01585	1	-	0	0.363375
Q96QD9_FYTTD1	LINC02511	282	381	-	-32.59	-3.28	1	PF07078	1	-	0	0.363375
Q9UKK3_PARP4	LINC02511	772	871	-	-32.59	-3.28	1	PF00644	1	-	0	0.363375
P78362_SRPK2	LINC02511	2242	2341	-	-32.6	-3.28	1	-	0	-	0	0.363333
Q8IZD4_DCP1B	LINC02511	1409	1508	-	-32.6	-3.28	1	PF06058	1	-	0	0.363333
Q9BYG3_NIFK	LINC02511	1409	1508	-	-32.6	-3.28	1	PF00076	1	-	0	0.363333
Q9HCJ0_TNRC6C	LINC02511	2193	2292	-	-32.6	-3.28	1	PF10427	1	-	0	0.363333
Q9Y3D5_MRPS18C	LINC02511	589	688	-	-32.6	-3.28	1	PF01084	1	-	0	0.363333
O94875_SORBS2	LINC02511	2193	2292	-	-32.61	-3.28	1	-	0	-	0	0.363333
P23528_CFL1	LINC02511	429	528	-	-32.61	-3.28	1	-	0	-	0	0.363333
P57678_GEMIN4	LINC02511	883	982	-	-32.61	-3.28	1	-	0	-	0	0.363333
P62249_RPS16	LINC02511	1275	1374	-	-32.61	-3.28	1	PF00380	1	-	0	0.363333
P62487_POLR2G	LINC02511	1409	1508	-	-32.61	-3.28	1	PF00575,PF03876	2	-	0	0.363333
Q13405_MRPL49	LINC02511	1262	1361	-	-32.61	-3.28	1	PF05046	1	-	0	0.363333
Q15717_ELAVL1	LINC02511	1324	1423	-	-32.61	-3.28	1	PF00076	1	-	0	0.363333
Q6P1Q9_METTL2B	LINC02511	1262	1361	-	-32.61	-3.28	1	PF13847	1	-	0	0.363333
Q7Z2W4_ZC3HAV1	LINC02511	1213	1312	-	-32.61	-3.28	1	PF00644	1	-	0	0.363333
Q8N5K1_CISD2	LINC02511	2389	2488	-	-32.61	-3.28	1	-	0	-	0	0.363333
Q8NHU6_TDRD7	LINC02511	772	871	-	-32.61	-3.28	1	PF00567	1	-	0	0.363333
Q96EK7_FAM120B	LINC02511	772	871	-	-32.61	-3.28	1	-	0	-	0	0.363333
Q9BTM9_URM1	LINC02511	1850	1949	-	-32.61	-3.28	1	PF09138	1	-	0	0.363333
Q9UII4_HERC5	LINC02511	772	871	-	-32.61	-3.28	1	-	0	-	0	0.363333
Q9Y2P8_RCL1	LINC02511	1324	1423	-	-32.61	-3.28	1	PF01137,PF05189	2	-	0	0.363333
Q9Y5G4_PCDHGA9	LINC02511	772	871	-	-32.61	-3.28	1	-	0	-	0	0.363333
P61326_MAGOH	LINC02511	1275	1374	-	-32.62	-3.28	1	PF02792	1	-	0	0.363292
Q14444_CAPRIN1	LINC02511	2193	2292	-	-32.62	-3.28	1	PF12287	1	-	0	0.363292
Q5T440_IBA57	LINC02511	1360	1459	-	-32.62	-3.28	1	-	0	-	0	0.363292
Q7Z6V5_ADAT2	LINC02511	1360	1459	-	-32.62	-3.28	1	-	0	-	0	0.363292
Q8WXA9_SREK1	LINC02511	1814	1913	-	-32.62	-3.28	1	PF00076	1	-	0	0.363292
Q92522_H1-10	LINC02511	1814	1913	-	-32.62	-3.28	1	-	0	-	0	0.363292
Q96BP2_CHCHD1	LINC02511	1324	1423	-	-32.62	-3.28	1	-	0	-	0	0.363292
Q96BP2_CHCHD1	LINC02511	1814	1913	-	-32.62	-3.28	1	-	0	-	0	0.363292
Q9UGY1_NOL12	LINC02511	344	443	-	-32.62	-3.28	1	PF09805	1	-	0	0.363292
Q9Y3B2_EXOSC1	LINC02511	2255	2354	-	-32.62	-3.28	1	PF10447,PF14382	2	-	0	0.363292
Q9Y3B9_RRP15	LINC02511	1850	1949	-	-32.62	-3.28	1	PF07890	1	-	0	0.363292
O60832_DKC1	LINC02511	1605	1704	-	-32.63	-3.28	1	PF08068,PF01509,PF01472	3	-	0	0.363292
O60869_EDF1	LINC02511	1115	1214	-	-32.63	-3.28	1	-	0	-	0	0.363292
P07305_H1-0	LINC02511	1373	1472	-	-32.63	-3.28	1	-	0	-	0	0.363292
P09234_SNRPC	LINC02511	1409	1508	-	-32.63	-3.28	1	PF06220	1	-	0	0.363292
P0CG48_UBC	LINC02511	883	982	-	-32.63	-3.28	1	-	0	-	0	0.363292
P32969_RPL9	LINC02511	344	443	-	-32.63	-3.28	1	PF00347	1	-	0	0.363292
P61218_POLR2F	LINC02511	540	639	-	-32.63	-3.28	1	PF01192	1	-	0	0.363292
P62269_RPS18	LINC02511	2389	2488	-	-32.63	-3.28	1	PF00416	1	-	0	0.363292
P62910_RPL32	LINC02511	1458	1557	-	-32.63	-3.28	1	PF01655	1	-	0	0.363292
P62979_RPS27A	LINC02511	2353	2452	-	-32.63	-3.28	1	PF01599	1	-	0	0.363292
Q07020_RPL18	LINC02511	344	443	-	-32.63	-3.28	1	-	0	-	0	0.363292
Q13243_SRSF5	LINC02511	919	1018	-	-32.63	-3.28	1	PF00076	1	-	0	0.363292
Q17RN3_FAM98C	LINC02511	2242	2341	-	-32.63	-3.28	1	PF10239	1	-	0	0.363292
Q8WXD5_GEMIN6	LINC02511	1618	1717	-	-32.63	-3.28	1	PF06372	1	-	0	0.363292
Q9NVR2_INTS10	LINC02511	1556	1655	-	-32.63	-3.28	1	-	0	-	0	0.363292
Q9NXW2_DNAJB12	LINC02511	344	443	-	-32.63	-3.28	1	-	0	-	0	0.363292
Q9Y2V2_CARHSP1	LINC02511	429	528	-	-32.63	-3.28	1	PF00313	1	-	0	0.363292
Q9Y3D9_MRPS23	LINC02511	2353	2452	-	-32.63	-3.28	1	PF10484	1	-	0	0.363292
Q9Y6Y8_SEC23IP	LINC02511	1226	1325	-	-32.63	-3.28	1	-	0	-	0	0.363292
A6NDY0_PABPN1L	LINC02511	393	492	-	-32.64	-3.28	1	-	0	-	0	0.36325
O75475_PSIP1	LINC02511	295	394	-	-32.64	-3.28	1	-	0	-	0	0.36325
P63272_SUPT4H1	LINC02511	1814	1913	-	-32.64	-3.28	1	PF06093	1	-	0	0.36325
Q16630_CPSF6	LINC02511	1360	1459	-	-32.64	-3.28	1	PF00076	1	-	0	0.36325
Q92541_RTF1	LINC02511	772	871	-	-32.64	-3.28	1	-	0	-	0	0.36325
Q92900_UPF1	LINC02511	1213	1312	-	-32.64	-3.28	1	PF09416,PF13087,PF13086,PF13604,PF13245,PF04851	6	-	0	0.36325
P37802_TAGLN2	LINC02511	1422	1521	-	-32.65	-3.28	1	-	0	-	0	0.36325
P40227_CCT6A	LINC02511	331	430	-	-32.65	-3.28	1	-	0	-	0	0.36325
P46779_RPL28	LINC02511	2340	2439	-	-32.65	-3.28	1	PF01778	1	-	0	0.36325
Q14966_ZNF638	LINC02511	2193	2292	-	-32.65	-3.28	1	PF00076,PF12171	2	-	0	0.36325
Q8N5A5_ZGPAT	LINC02511	589	688	-	-32.65	-3.28	1	PF01585	1	-	0	0.36325
Q96BP2_CHCHD1	LINC02511	1409	1508	-	-32.65	-3.28	1	-	0	-	0	0.36325
Q9P2J5_LARS1	LINC02511	1213	1312	-	-32.65	-3.28	1	PF00133,PF09334,PF08264,PF01406	4	-	0	0.36325
Q9UIA9_XPO7	LINC02511	772	871	-	-32.65	-3.28	1	PF03810	1	-	0	0.36325
O43491_EPB41L2	LINC02511	1961	2060	-	-32.66	-3.28	1	-	0	-	0	0.363208
O75113_N4BP1	LINC02511	1213	1312	-	-32.66	-3.28	1	PF11977	1	-	0	0.363208
O75380_NDUFS6	LINC02511	1409	1508	-	-32.66	-3.28	1	-	0	-	0	0.363208
Q92576_PHF3	LINC02511	1213	1312	-	-32.66	-3.28	1	PF07744	1	-	0	0.363208
P12724_RNASE3	LINC02511	1814	1913	-	-32.67	-3.28	1	PF00074	1	-	0	0.363208
Q01081_U2AF1	LINC02511	1373	1472	-	-32.67	-3.28	1	PF00642,PF00076	2	-	0	0.363208
Q02543_RPL18A	LINC02511	344	443	-	-32.67	-3.28	1	PF01775	1	-	0	0.363208
Q02543_RPL18A	LINC02511	393	492	-	-32.67	-3.28	1	PF01775	1	-	0	0.363208
Q5T0F9_CC2D1B	LINC02511	1556	1655	-	-32.67	-3.28	1	-	0	-	0	0.363208
Q6IEG0_SNRNP48	LINC02511	429	528	-	-32.67	-3.28	1	PF05253	1	-	0	0.363208
Q7Z7F7_MRPL55	LINC02511	429	528	-	-32.67	-3.28	1	PF09776	1	-	0	0.363208
Q9BZE2_PUS3	LINC02511	282	381	-	-32.67	-3.28	1	PF01416	1	-	0	0.363208
O60869_EDF1	LINC02511	1262	1361	-	-32.68	-3.28	1	-	0	-	0	0.363167
O75394_MRPL33	LINC02511	1801	1900	-	-32.68	-3.28	1	PF00471	1	-	0	0.363167
P06748_NPM1	LINC02511	393	492	-	-32.68	-3.28	1	PF03066	1	P06748|NPM1|K562.NPM1.0.50|31226278|eCLIP_ENCODE	1	0.529833
Q10589_BST2	LINC02511	1605	1704	-	-32.68	-3.28	1	-	0	-	0	0.363167
Q96EY9_ADAT3	LINC02511	2353	2452	-	-32.68	-3.28	1	-	0	-	0	0.363167
Q96PU8_QKI	LINC02511	2291	2390	-	-32.68	-3.28	1	PF00013	1	-	0	0.363167
Q9BRD0_BUD13	LINC02511	1213	1312	-	-32.68	-3.28	1	PF09736	1	-	0	0.363167
O75607_NPM3	LINC02511	1373	1472	-	-32.69	-3.29	1	PF03066	1	-	0	0.363125
P07737_PFN1	LINC02511	1752	1851	-	-32.69	-3.29	1	-	0	-	0	0.363125
P11498_PC	LINC02511	772	871	-	-32.69	-3.29	1	-	0	-	0	0.363125
P36542_ATP5F1C	LINC02511	1360	1459	-	-32.69	-3.29	1	-	0	-	0	0.363125
P61088_UBE2N	LINC02511	2340	2439	-	-32.69	-3.29	1	-	0	-	0	0.363125
Q14011_CIRBP	LINC02511	282	381	-	-32.69	-3.29	1	PF00076	1	-	0	0.363125
Q15637_SF1	LINC02511	282	381	-	-32.69	-3.29	1	PF00013,PF00098	2	-	0	0.363125
Q8TCC3_MRPL30	LINC02511	1324	1423	-	-32.69	-3.29	1	PF00327	1	-	0	0.363125
Q9H0D6_XRN2	LINC02511	772	871	-	-32.69	-3.29	1	PF03159	1	-	0	0.363125
Q9NZ01_TECR	LINC02511	1324	1423	-	-32.69	-3.29	1	-	0	-	0	0.363125
Q9UL40_ZNF346	LINC02511	2291	2390	-	-32.69	-3.29	1	PF12874	1	-	0	0.363125
Q9Y3T9_NOC2L	LINC02511	1801	1900	-	-32.69	-3.29	1	PF03715	1	-	0	0.363125
P04054_PLA2G1B	LINC02511	1801	1900	-	-32.7	-3.29	1	-	0	-	0	0.363125
P50750_CDK9	LINC02511	393	492	-	-32.7	-3.29	1	-	0	-	0	0.363125
P62857_RPS28	LINC02511	295	394	-	-32.7	-3.29	1	PF01200	1	-	0	0.363125
P63167_DYNLL1	LINC02511	295	394	-	-32.7	-3.29	1	-	0	-	0	0.363125
Q04637_EIF4G1	LINC02511	1948	2047	-	-32.7	-3.29	1	PF02854,PF02847,PF02020	3	-	0	0.363125
Q6NXG1_ESRP1	LINC02511	1324	1423	-	-32.7	-3.29	1	-	0	-	0	0.363125
Q86TS9_MRPL52	LINC02511	295	394	-	-32.7	-3.29	1	-	0	-	0	0.363125
Q9H1A7_POLR2J3	LINC02511	2242	2341	-	-32.7	-3.29	1	PF13656,PF01193	2	-	0	0.363125
Q9UDW3_ZMAT5	LINC02511	1618	1717	-	-32.7	-3.29	1	PF00642,PF06220	2	-	0	0.363125
Q9Y3D5_MRPS18C	LINC02511	932	1031	-	-32.7	-3.29	1	PF01084	1	-	0	0.363125
A7MD48_SRRM4	LINC02511	1311	1410	-	-32.71	-3.29	1	-	0	-	0	0.363083
P06702_S100A9	LINC02511	1422	1521	-	-32.71	-3.29	1	-	0	-	0	0.363083
P36873_PPP1CC	LINC02511	2291	2390	-	-32.71	-3.29	1	-	0	-	0	0.363083
P50750_CDK9	LINC02511	919	1018	-	-32.71	-3.29	1	-	0	-	0	0.363083
P82970_HMGN5	LINC02511	1814	1913	-	-32.71	-3.29	1	-	0	-	0	0.363083
Q58A45_PAN3	LINC02511	1066	1165	-	-32.71	-3.29	1	-	0	-	0	0.363083
Q71RC2_LARP4	LINC02511	1213	1312	-	-32.71	-3.29	1	PF05383	1	-	0	0.363083
Q8TF46_DIS3L	LINC02511	1324	1423	-	-32.71	-3.29	1	PF00773	1	-	0	0.363083
Q9NPJ8_NXT2	LINC02511	1569	1668	-	-32.71	-3.29	1	PF02136	1	-	0	0.363083
Q9Y3B9_RRP15	LINC02511	2304	2403	-	-32.71	-3.29	1	PF07890	1	-	0	0.363083
P37802_TAGLN2	LINC02511	2242	2341	-	-32.72	-3.29	1	-	0	-	0	0.363083
P41567_EIF1	LINC02511	393	492	-	-32.72	-3.29	1	PF01253	1	-	0	0.363083
P60866_RPS20	LINC02511	2353	2452	-	-32.72	-3.29	1	PF00338	1	-	0	0.363083
Q13442_PDAP1	LINC02511	2255	2354	-	-32.72	-3.29	1	-	0	-	0	0.363083
Q6P1L8_MRPL14	LINC02511	2291	2390	-	-32.72	-3.29	1	PF00238	1	-	0	0.363083
Q969L4_LSM10	LINC02511	282	381	-	-32.72	-3.29	1	PF01423	1	-	0	0.363083
Q96A72_MAGOHB	LINC02511	576	675	-	-32.72	-3.29	1	PF02792	1	-	0	0.363083
Q96AZ6_ISG20	LINC02511	1409	1508	-	-32.72	-3.29	1	PF00929	1	-	0	0.363083
Q96C86_DCPS	LINC02511	1814	1913	-	-32.72	-3.29	1	PF11969,PF05652	2	-	0	0.363083
Q9NXW2_DNAJB12	LINC02511	1605	1704	-	-32.72	-3.29	1	-	0	-	0	0.363083
Q9UHA3_RSL24D1	LINC02511	1373	1472	-	-32.72	-3.29	1	PF01246	1	-	0	0.363083
P31483_TIA1	LINC02511	1115	1214	-	-32.73	-3.29	1	PF00076	1	-	0	0.363042
Q08945_SSRP1	LINC02511	1324	1423	-	-32.73	-3.29	1	-	0	-	0	0.363042
Q96RP9_GFM1	LINC02511	1961	2060	-	-32.73	-3.29	1	PF00009,PF03764,PF00679,PF03144	4	-	0	0.363042
Q9Y421_FAM32A	LINC02511	1373	1472	-	-32.73	-3.29	1	-	0	-	0	0.363042
Q9Y5S9_RBM8A	LINC02511	1569	1668	-	-32.73	-3.29	1	PF00076,PF08777	2	-	0	0.363042
O43896_KIF1C	LINC02511	1801	1900	-	-32.74	-3.29	1	PF00498	1	-	0	0.363042
P30050_RPL12	LINC02511	393	492	-	-32.74	-3.29	1	PF03946,PF00298	2	-	0	0.363042
P46776_RPL27A	LINC02511	282	381	-	-32.74	-3.29	1	PF00828	1	-	0	0.363042
P46781_RPS9	LINC02511	1373	1472	-	-32.74	-3.29	1	PF01479,PF00163	2	-	0	0.363042
P82664_MRPS10	LINC02511	1373	1472	-	-32.74	-3.29	1	PF00338	1	-	0	0.363042
Q09161_NCBP1	LINC02511	1961	2060	-	-32.74	-3.29	1	PF09090,PF09088,PF02854	3	-	0	0.363042
Q7Z2E3_APTX	LINC02511	1409	1508	-	-32.74	-3.29	1	PF11969,PF00498	2	-	0	0.363042
Q8N5L8_RPP25L	LINC02511	1850	1949	-	-32.74	-3.29	1	PF01918	1	-	0	0.363042
Q93091_RNASE6	LINC02511	2291	2390	-	-32.74	-3.29	1	PF00074	1	-	0	0.363042
Q9BYC9_MRPL20	LINC02511	576	675	-	-32.74	-3.29	1	PF00453	1	-	0	0.363042
Q9H1A7_POLR2J3	LINC02511	1618	1717	-	-32.74	-3.29	1	PF13656,PF01193	2	-	0	0.363042
Q9H3J6_C12orf65	LINC02511	2242	2341	-	-32.74	-3.29	1	PF00472	1	-	0	0.363042
O75525_KHDRBS3	LINC02511	1850	1949	-	-32.75	-3.29	1	PF00013	1	O75525|KHDRBS3|1243|17764653|SpliceAid-F,O75525|KHDRBS3|174|31724725|RBNS_ENCODE	9	0.696333
P46782_RPS5	LINC02511	1850	1949	-	-32.75	-3.29	1	PF00177	1	-	0	0.363
P47813_EIF1AX	LINC02511	919	1018	-	-32.75	-3.29	1	PF01176	1	-	0	0.363
P50750_CDK9	LINC02511	2389	2488	-	-32.75	-3.29	1	-	0	-	0	0.363
P62263_RPS14	LINC02511	1605	1704	-	-32.75	-3.29	1	PF00411	1	-	0	0.363
P63279_UBE2I	LINC02511	2353	2452	-	-32.75	-3.29	1	-	0	-	0	0.363
Q86UP2_KTN1	LINC02511	1226	1325	-	-32.75	-3.29	1	-	0	-	0	0.363
Q8IZ73_RPUSD2	LINC02511	1311	1410	-	-32.75	-3.29	1	PF00849	1	-	0	0.363
Q9NQ50_MRPL40	LINC02511	1850	1949	-	-32.75	-3.29	1	PF09812	1	-	0	0.363
Q9P287_BCCIP	LINC02511	429	528	-	-32.75	-3.29	1	PF13862	1	-	0	0.363
Q9Y2V2_CARHSP1	LINC02511	1605	1704	-	-32.75	-3.29	1	PF00313	1	-	0	0.363
A6NEQ0_RBMY1E	LINC02511	1373	1472	-	-32.76	-3.29	1	PF08081,PF00076	2	-	0	0.363
P60323_NANOS3	LINC02511	2242	2341	-	-32.76	-3.29	1	PF05741	1	-	0	0.363
P61326_MAGOH	LINC02511	932	1031	-	-32.76	-3.29	1	PF02792	1	-	0	0.363
P62847_RPS24	LINC02511	1752	1851	-	-32.76	-3.29	1	PF01282	1	-	0	0.363
Q6PUV4_CPLX2	LINC02511	1458	1557	-	-32.76	-3.29	1	-	0	-	0	0.363
Q86Y13_DZIP3	LINC02511	772	871	-	-32.76	-3.29	1	PF13639,PF13923,PF00097	3	-	0	0.363
Q99633_PRPF18	LINC02511	2353	2452	-	-32.76	-3.29	1	PF02840,PF08799	2	-	0	0.363
Q9NUU7_DDX19A	LINC02511	1814	1913	-	-32.76	-3.29	1	PF00270,PF00271	2	-	0	0.363
Q9Y3D3_MRPS16	LINC02511	1752	1851	-	-32.76	-3.29	1	PF00886	1	-	0	0.363
A6NEQ0_RBMY1E	LINC02511	1360	1459	-	-32.77	-3.29	1	PF08081,PF00076	2	-	0	0.362958
P07305_H1-0	LINC02511	2304	2403	-	-32.77	-3.29	1	-	0	-	0	0.362958
P38646_HSPA9	LINC02511	1324	1423	-	-32.77	-3.29	1	PF02782	1	-	0	0.362958
P84077_ARF1	LINC02511	589	688	-	-32.77	-3.29	1	PF08477,PF01926	2	-	0	0.362958
Q8NEZ4_KMT2C	LINC02511	2206	2305	-	-32.77	-3.29	1	-	0	-	0	0.362958
Q96AZ6_ISG20	LINC02511	295	394	-	-32.77	-3.29	1	PF00929	1	-	0	0.362958
Q96DV4_MRPL38	LINC02511	1360	1459	-	-32.77	-3.29	1	-	0	-	0	0.362958
Q9BZJ0_CRNKL1	LINC02511	1066	1165	-	-32.77	-3.29	1	PF02184,PF05843	2	-	0	0.362958
O43324_EEF1E1	LINC02511	1863	1962	-	-32.78	-3.29	1	-	0	-	0	0.362917
O60869_EDF1	LINC02511	919	1018	-	-32.78	-3.29	1	-	0	-	0	0.362917
P39019_RPS19	LINC02511	1752	1851	-	-32.78	-3.29	1	PF01090	1	-	0	0.362917
P39748_FEN1	LINC02511	1409	1508	-	-32.78	-3.29	1	-	0	-	0	0.362917
P78527_PRKDC	LINC02511	772	871	-	-32.78	-3.29	1	-	0	-	0	0.362917
Q5GAN6_RNASE10	LINC02511	2255	2354	-	-32.78	-3.29	1	PF00074	1	-	0	0.362917
Q9BYG3_NIFK	LINC02511	331	430	-	-32.78	-3.29	1	PF00076	1	-	0	0.362917
Q9NYY8_FASTKD2	LINC02511	37	136	-	-32.78	-3.29	1	PF06743,PF08373,PF08368	3	-	0	0.362917
Q9Y3E5_PTRH2	LINC02511	2340	2439	-	-32.78	-3.29	1	PF01981	1	-	0	0.362917
O14562_UBFD1	LINC02511	1801	1900	-	-32.79	-3.29	1	-	0	-	0	0.362917
O75347_TBCA	LINC02511	295	394	-	-32.79	-3.29	1	-	0	-	0	0.362917
P61254_RPL26	LINC02511	2389	2488	-	-32.79	-3.29	1	PF00467	1	-	0	0.362917
P62310_LSM3	LINC02511	1324	1423	-	-32.79	-3.29	1	PF01423	1	-	0	0.362917
Q15149_PLEC	LINC02511	772	871	-	-32.79	-3.29	1	PF03501	1	-	0	0.362917
Q5JSQ8_KHDC1L	LINC02511	331	430	-	-32.79	-3.29	1	-	0	-	0	0.362917
Q8IXT5_RBM12B	LINC02511	1801	1900	-	-32.79	-3.29	1	PF00076	1	-	0	0.362917
O94979_SEC31A	LINC02511	282	381	-	-32.8	-3.29	1	-	0	-	0	0.362875
P52758_RIDA	LINC02511	1275	1374	-	-32.8	-3.29	1	PF01042	1	-	0	0.362875
P62280_RPS11	LINC02511	2255	2354	-	-32.8	-3.29	1	PF00366	1	-	0	0.362875
Q14146_URB2	LINC02511	883	982	-	-32.8	-3.29	1	PF10441	1	-	0	0.362875
Q7Z3Z3_PIWIL3	LINC02511	1066	1165	-	-32.8	-3.29	1	PF02171,PF02170	2	-	0	0.362875
Q86UA1_PRPF39	LINC02511	883	982	-	-32.8	-3.29	1	-	0	-	0	0.362875
Q96QE5_TEFM	LINC02511	2255	2354	-	-32.8	-3.29	1	-	0	-	0	0.362875
Q9H0H0_INTS2	LINC02511	1961	2060	-	-32.8	-3.29	1	PF14750	1	-	0	0.362875
Q9ULX6_AKAP8L	LINC02511	2206	2305	-	-32.8	-3.29	1	PF04988	1	-	0	0.362875
O00442_RTCA	LINC02511	1801	1900	-	-32.81	-3.29	1	PF01137,PF05189	2	-	0	0.362875
O14602_EIF1AY	LINC02511	1605	1704	-	-32.81	-3.29	1	PF01176	1	-	0	0.362875
O60231_DHX16	LINC02511	772	871	-	-32.81	-3.29	1	PF04408,PF00271,PF00270	3	-	0	0.362875
O75683_SURF6	LINC02511	429	528	-	-32.81	-3.29	1	PF04935	1	-	0	0.362875
P03950_ANG	LINC02511	344	443	-	-32.81	-3.29	1	PF00074	1	-	0	0.362875
P05386_RPLP1	LINC02511	2255	2354	-	-32.81	-3.29	1	PF00428	1	-	0	0.362875
P13667_PDIA4	LINC02511	2193	2292	-	-32.81	-3.29	1	-	0	-	0	0.362875
P13693_TPT1	LINC02511	919	1018	-	-32.81	-3.29	1	-	0	-	0	0.362875
P23588_EIF4B	LINC02511	1360	1459	-	-32.81	-3.29	1	PF00076	1	-	0	0.362875
P42677_RPS27	LINC02511	1814	1913	-	-32.81	-3.29	1	PF01667	1	-	0	0.362875
Q12931_TRAP1	LINC02511	37	136	-	-32.81	-3.29	1	-	0	-	0	0.362875
Q13243_SRSF5	LINC02511	1262	1361	-	-32.81	-3.29	1	PF00076	1	-	0	0.362875
Q5JTJ3_COA6	LINC02511	919	1018	-	-32.81	-3.29	1	-	0	-	0	0.362875
Q6NW29_RWDD4	LINC02511	1262	1361	-	-32.81	-3.29	1	-	0	-	0	0.362875
Q99439_CNN2	LINC02511	1373	1472	-	-32.81	-3.29	1	-	0	-	0	0.362875
Q9C0C9_UBE2O	LINC02511	1961	2060	-	-32.81	-3.29	1	-	0	-	0	0.362875
Q9Y312_AAR2	LINC02511	1324	1423	-	-32.81	-3.29	1	PF05282	1	-	0	0.362875
O15037_KHNYN	LINC02511	1226	1325	-	-32.82	-3.29	1	PF11977	1	-	0	0.362833
P62310_LSM3	LINC02511	1409	1508	-	-32.82	-3.29	1	PF01423	1	-	0	0.362833
Q86TS9_MRPL52	LINC02511	1409	1508	-	-32.82	-3.29	1	-	0	-	0	0.362833
Q8NA58_PNLDC1	LINC02511	2242	2341	-	-32.82	-3.29	1	PF04857	1	-	0	0.362833
Q9BX40_LSM14B	LINC02511	429	528	-	-32.82	-3.29	1	PF12701,PF09532,PF14438	3	-	0	0.362833
Q9BYC9_MRPL20	LINC02511	2340	2439	-	-32.82	-3.29	1	PF00453	1	-	0	0.362833
Q9H0G5_NSRP1	LINC02511	2291	2390	-	-32.82	-3.29	1	PF09745	1	-	0	0.362833
Q9NPE2_NGRN	LINC02511	1373	1472	-	-32.82	-3.29	1	-	0	-	0	0.362833
Q9Y221_NIP7	LINC02511	968	1067	-	-32.82	-3.29	1	PF03657	1	-	0	0.362833
O75817_POP7	LINC02511	1765	1864	-	-32.83	-3.29	1	PF12328,PF01918	2	-	0	0.362833
P62266_RPS23	LINC02511	576	675	-	-32.83	-3.29	1	PF00164	1	-	0	0.362833
Q15185_PTGES3	LINC02511	1618	1717	-	-32.83	-3.29	1	-	0	-	0	0.362833
Q8TC59_PIWIL2	LINC02511	1961	2060	-	-32.83	-3.29	1	PF02171,PF02170	2	-	0	0.362833
Q96CP2_FLYWCH2	LINC02511	576	675	-	-32.83	-3.29	1	-	0	-	0	0.362833
Q99728_BARD1	LINC02511	1066	1165	-	-32.83	-3.29	1	-	0	-	0	0.362833
Q9NX01_TXNL4B	LINC02511	1275	1374	-	-32.83	-3.29	1	-	0	-	0	0.362833
O75683_SURF6	LINC02511	919	1018	-	-32.84	-3.29	1	PF04935	1	-	0	0.362792
P18615_NELFE	LINC02511	1409	1508	-	-32.84	-3.29	1	PF00076	1	-	0	0.362792
P52298_NCBP2	LINC02511	282	381	-	-32.84	-3.29	1	PF00076	1	-	0	0.362792
Q15269_PWP2	LINC02511	1066	1165	-	-32.84	-3.29	1	PF00400,PF04003	2	-	0	0.362792
Q92499_DDX1	LINC02511	772	871	-	-32.84	-3.29	1	PF00270,PF00271,PF00622	3	-	0	0.362792
Q9BRA0_NAA38	LINC02511	1422	1521	-	-32.84	-3.29	1	PF01423	1	-	0	0.362792
Q9UDW3_ZMAT5	LINC02511	282	381	-	-32.84	-3.29	1	PF00642,PF06220	2	-	0	0.362792
Q9UPR6_ZFR2	LINC02511	1801	1900	-	-32.84	-3.29	1	PF07528,PF12874	2	-	0	0.362792
Q9Y3B4_SF3B6	LINC02511	2255	2354	-	-32.84	-3.29	1	PF00076	1	-	0	0.362792
O00425_IGF2BP3	LINC02511	295	394	-	-32.85	-3.29	1	PF00013,PF00076	2	-	0	0.362792
O75116_ROCK2	LINC02511	1213	1312	-	-32.85	-3.29	1	-	0	-	0	0.362792
O75554_WBP4	LINC02511	1360	1459	-	-32.85	-3.29	1	PF06220	1	-	0	0.362792
P13667_PDIA4	LINC02511	1213	1312	-	-32.85	-3.29	1	-	0	-	0	0.362792
P21333_FLNA	LINC02511	772	871	-	-32.85	-3.29	1	-	0	-	0	0.362792
Q3MIT2_PUS10	LINC02511	1324	1423	-	-32.85	-3.29	1	-	0	-	0	0.362792
Q9BX66_SORBS1	LINC02511	1961	2060	-	-32.85	-3.29	1	-	0	-	0	0.362792
Q9NUK0_MBNL3	LINC02511	1311	1410	-	-32.85	-3.29	1	PF00642	1	-	0	0.362792
O95707_POP4	LINC02511	1360	1459	-	-32.86	-3.29	1	PF01868	1	-	0	0.36275
P61353_RPL27	LINC02511	1458	1557	-	-32.86	-3.29	1	PF01777,PF00467	2	-	0	0.36275
Q13561_DCTN2	LINC02511	295	394	-	-32.86	-3.29	1	-	0	-	0	0.36275
Q6GMV3_PTRHD1	LINC02511	2340	2439	-	-32.86	-3.29	1	PF01981	1	-	0	0.36275
Q8WTP8_AEN	LINC02511	282	381	-	-32.86	-3.29	1	PF00929	1	-	0	0.36275
Q9H0W8_SMG9	LINC02511	295	394	-	-32.86	-3.29	1	-	0	-	0	0.36275
Q9H1E1_RNASE7	LINC02511	1801	1900	-	-32.86	-3.29	1	PF00074	1	-	0	0.36275
Q9NVN8_GNL3L	LINC02511	1360	1459	-	-32.86	-3.29	1	PF01926	1	-	0	0.36275
Q9NZM5_NOP53	LINC02511	1373	1472	-	-32.86	-3.29	1	PF07767	1	-	0	0.36275
Q9Y3B2_EXOSC1	LINC02511	344	443	-	-32.86	-3.29	1	PF10447,PF14382	2	-	0	0.36275
Q9Y3E5_PTRH2	LINC02511	1863	1962	-	-32.86	-3.29	1	PF01981	1	-	0	0.36275
A4D1E9_GTPBP10	LINC02511	344	443	-	-32.87	-3.29	1	PF01926	1	-	0	0.362708
O14717_TRDMT1	LINC02511	1801	1900	-	-32.87	-3.29	1	-	0	-	0	0.362708
O43903_GAS2	LINC02511	2291	2390	-	-32.87	-3.29	1	-	0	-	0	0.362708
O60716_CTNND1	LINC02511	1213	1312	-	-32.87	-3.29	1	-	0	-	0	0.362708
P46783_RPS10	LINC02511	2353	2452	-	-32.87	-3.29	1	PF03501	1	-	0	0.362708
P60321_NANOS2	LINC02511	2255	2354	-	-32.87	-3.29	1	PF05741	1	-	0	0.362708
P62888_RPL30	LINC02511	1422	1521	-	-32.87	-3.29	1	PF01248	1	-	0	0.362708
Q02543_RPL18A	LINC02511	1324	1423	-	-32.87	-3.29	1	PF01775	1	-	0	0.362708
Q5T035_C9orf129	LINC02511	1801	1900	-	-32.87	-3.29	1	-	0	-	0	0.362708
Q8NAT2_TDRD5	LINC02511	1961	2060	-	-32.87	-3.29	1	PF00567	1	-	0	0.362708
Q96EY9_ADAT3	LINC02511	393	492	-	-32.87	-3.29	1	-	0	-	0	0.362708
Q99543_DNAJC2	LINC02511	1409	1508	-	-32.87	-3.29	1	-	0	-	0	0.362708
Q9H633_RPP21	LINC02511	393	492	-	-32.87	-3.29	1	PF04032	1	-	0	0.362708
Q9H9G7_AGO3	LINC02511	1066	1165	-	-32.87	-3.29	1	PF02171,PF02170	2	-	0	0.362708
O14602_EIF1AY	LINC02511	1618	1717	-	-32.88	-3.29	1	PF01176	1	-	0	0.362708
P26447_S100A4	LINC02511	2291	2390	-	-32.88	-3.29	1	-	0	-	0	0.362708
P36542_ATP5F1C	LINC02511	1850	1949	-	-32.88	-3.29	1	-	0	-	0	0.362708
Q96QU8_XPO6	LINC02511	282	381	-	-32.88	-3.29	1	PF08389,PF03810	2	-	0	0.362708
Q96SI9_STRBP	LINC02511	1213	1312	-	-32.88	-3.29	1	PF07528,PF00035	2	-	0	0.362708
Q9BVI4_NOC4L	LINC02511	1213	1312	-	-32.88	-3.29	1	PF03914	1	-	0	0.362708
Q9H777_ELAC1	LINC02511	2255	2354	-	-32.88	-3.29	1	PF00753,PF13691	2	-	0	0.362708
Q9NUP7_TRMT13	LINC02511	1801	1900	-	-32.88	-3.29	1	PF05206,PF11722,PF05253	3	-	0	0.362708
A6NFN3_RBFOX3	LINC02511	1373	1472	-	-32.89	-3.3	1	-	0	-	0	0.362667
P25398_RPS12	LINC02511	1569	1668	-	-32.89	-3.3	1	PF01248	1	-	0	0.362667
P39019_RPS19	LINC02511	1275	1374	-	-32.89	-3.3	1	PF01090	1	-	0	0.362667
P57678_GEMIN4	LINC02511	1801	1900	-	-32.89	-3.3	1	-	0	-	0	0.362667
P62888_RPL30	LINC02511	344	443	-	-32.89	-3.3	1	PF01248	1	-	0	0.362667
Q96CP2_FLYWCH2	LINC02511	1752	1851	-	-32.89	-3.3	1	-	0	-	0	0.362667
Q9NSE4_IARS2	LINC02511	2193	2292	-	-32.89	-3.3	1	PF00133,PF08264,PF09334,PF06827	4	-	0	0.362667
Q9Y3D9_MRPS23	LINC02511	1618	1717	-	-32.89	-3.3	1	PF10484	1	-	0	0.362667
Q9Y4C8_RBM19	LINC02511	1961	2060	-	-32.89	-3.3	1	PF00076	1	-	0	0.362667
P29692_EEF1D	LINC02511	1814	1913	-	-32.9	-3.3	1	PF00736	1	-	0	0.362667
P31689_DNAJA1	LINC02511	2353	2452	-	-32.9	-3.3	1	-	0	-	0	0.362667
P61353_RPL27	LINC02511	1863	1962	-	-32.9	-3.3	1	PF01777,PF00467	2	-	0	0.362667
P62314_SNRPD1	LINC02511	1324	1423	-	-32.9	-3.3	1	PF01423	1	-	0	0.362667
Q12986_NFX1	LINC02511	1066	1165	-	-32.9	-3.3	1	PF01424	1	-	0	0.362667
Q13823_GNL2	LINC02511	1066	1165	-	-32.9	-3.3	1	PF01926	1	-	0	0.362667
Q14694_USP10	LINC02511	282	381	-	-32.9	-3.3	1	PF07145	1	-	0	0.362667
Q3MHD2_LSM12	LINC02511	1360	1459	-	-32.9	-3.3	1	PF09793	1	-	0	0.362667
Q96DE0_NUDT16	LINC02511	1801	1900	-	-32.9	-3.3	1	-	0	-	0	0.362667
Q9BYD1_MRPL13	LINC02511	1422	1521	-	-32.9	-3.3	1	PF00572	1	-	0	0.362667
Q9GZS3_WDR61	LINC02511	1850	1949	-	-32.9	-3.3	1	PF00400,PF08662	2	-	0	0.362667
Q9NWH9_SLTM	LINC02511	1213	1312	-	-32.9	-3.3	1	PF00076,PF02037,PF13893	3	-	0	0.362667
O95218_ZRANB2	LINC02511	1360	1459	-	-32.91	-3.3	1	PF00641	1	-	0	0.362625
P52758_RIDA	LINC02511	589	688	-	-32.91	-3.3	1	PF01042	1	-	0	0.362625
P62750_RPL23A	LINC02511	1422	1521	-	-32.91	-3.3	1	PF03939,PF00276	2	-	0	0.362625
P62913_RPL11	LINC02511	2242	2341	-	-32.91	-3.3	1	PF00281,PF00673	2	-	0	0.362625
P81605_DCD	LINC02511	1814	1913	-	-32.91	-3.3	1	-	0	-	0	0.362625
Q71UM5_RPS27L	LINC02511	1801	1900	-	-32.91	-3.3	1	PF01667	1	-	0	0.362625
Q8TAA1_RNASE11	LINC02511	1850	1949	-	-32.91	-3.3	1	PF00074	1	-	0	0.362625
Q93062_RBPMS	LINC02511	2255	2354	-	-32.91	-3.3	1	PF00076	1	-	0	0.362625
Q969E8_TSR2	LINC02511	393	492	-	-32.91	-3.3	1	PF10273	1	-	0	0.362625
Q9HAU5_UPF2	LINC02511	1801	1900	-	-32.91	-3.3	1	PF02854,PF04050	2	-	0	0.362625
O00422_SAP18	LINC02511	1569	1668	-	-32.92	-3.3	1	PF06487	1	-	0	0.362625
P04040_CAT	LINC02511	344	443	-	-32.92	-3.3	1	-	0	-	0	0.362625
Q01974_ROR2	LINC02511	37	136	-	-32.92	-3.3	1	-	0	-	0	0.362625
Q13884_SNTB1	LINC02511	1409	1508	-	-32.92	-3.3	1	-	0	-	0	0.362625
Q8NI27_THOC2	LINC02511	883	982	-	-32.92	-3.3	1	PF11262,PF11732	2	-	0	0.362625
Q96DE0_NUDT16	LINC02511	2353	2452	-	-32.92	-3.3	1	-	0	-	0	0.362625
Q9BV90_SNRNP25	LINC02511	2340	2439	-	-32.92	-3.3	1	-	0	-	0	0.362625
P10599_TXN	LINC02511	2242	2341	-	-32.93	-3.3	1	-	0	-	0	0.362583
P21127_CDK11B	LINC02511	1311	1410	-	-32.93	-3.3	1	-	0	-	0	0.362583
P52292_KPNA2	LINC02511	1311	1410	-	-32.93	-3.3	1	-	0	-	0	0.362583
P62314_SNRPD1	LINC02511	2255	2354	-	-32.93	-3.3	1	PF01423	1	-	0	0.362583
P62847_RPS24	LINC02511	1569	1668	-	-32.93	-3.3	1	PF01282	1	-	0	0.362583
Q13825_AUH	LINC02511	1409	1508	-	-32.93	-3.3	1	-	0	-	0	0.362583
Q7Z2Z2_EFL1	LINC02511	1066	1165	-	-32.93	-3.3	1	PF00009,PF00679	2	-	0	0.362583
Q8N9N8_EIF1AD	LINC02511	1801	1900	-	-32.93	-3.3	1	PF01176	1	-	0	0.362583
Q96C86_DCPS	LINC02511	1801	1900	-	-32.93	-3.3	1	PF11969,PF05652	2	-	0	0.362583
Q9UH17_APOBEC3B	LINC02511	1360	1459	-	-32.93	-3.3	1	PF08210,PF05240	2	-	0	0.362583
Q9Y5L0_TNPO3	LINC02511	2193	2292	-	-32.93	-3.3	1	PF08389	1	-	0	0.362583
P25398_RPS12	LINC02511	1752	1851	-	-32.94	-3.3	1	PF01248	1	-	0	0.362583
Q5JTJ3_COA6	LINC02511	1115	1214	-	-32.94	-3.3	1	-	0	-	0	0.362583
Q6NWY9_PRPF40B	LINC02511	1226	1325	-	-32.94	-3.3	1	-	0	-	0	0.362583
Q76FK4_NOL8	LINC02511	1066	1165	-	-32.94	-3.3	1	PF00076	1	-	0	0.362583
Q9BRP8_PYM1	LINC02511	1814	1913	-	-32.94	-3.3	1	PF09282	1	-	0	0.362583
Q9BVJ6_UTP14A	LINC02511	772	871	-	-32.94	-3.3	1	PF04615	1	-	0	0.362583
Q9UKV8_AGO2	LINC02511	1066	1165	-	-32.94	-3.3	1	PF02171,PF02170	2	-	0	0.362583
O15514_POLR2D	LINC02511	625	724	-	-32.95	-3.3	1	PF03874	1	-	0	0.362542
P61088_UBE2N	LINC02511	1569	1668	-	-32.95	-3.3	1	-	0	-	0	0.362542
P62280_RPS11	LINC02511	331	430	-	-32.95	-3.3	1	PF00366	1	-	0	0.362542
P62316_SNRPD2	LINC02511	393	492	-	-32.95	-3.3	1	PF01423	1	-	0	0.362542
P82979_SARNP	LINC02511	2340	2439	-	-32.95	-3.3	1	PF02037	1	-	0	0.362542
Q16540_MRPL23	LINC02511	2389	2488	-	-32.95	-3.3	1	PF00276	1	-	0	0.362542
Q5VYS8_TUT7	LINC02511	772	871	-	-32.95	-3.3	1	PF03828,PF00098	2	-	0	0.362542
Q96FQ6_S100A16	LINC02511	1409	1508	-	-32.95	-3.3	1	-	0	-	0	0.362542
Q9UJV9_DDX41	LINC02511	295	394	-	-32.95	-3.3	1	PF00270,PF00271	2	-	0	0.362542
O15541_RNF113A	LINC02511	1409	1508	-	-32.96	-3.3	1	PF00642,PF13923	2	-	0	0.3625
P06454_PTMA	LINC02511	576	675	-	-32.96	-3.3	1	-	0	-	0	0.3625
P08195_SLC3A2	LINC02511	2206	2305	-	-32.96	-3.3	1	-	0	-	0	0.3625
P46776_RPL27A	LINC02511	1311	1410	-	-32.96	-3.3	1	PF00828	1	-	0	0.3625
P78346_RPP30	LINC02511	1360	1459	-	-32.96	-3.3	1	PF01876	1	-	0	0.3625
Q68E01_INTS3	LINC02511	1066	1165	-	-32.96	-3.3	1	PF10189	1	-	0	0.3625
Q86Y79_PTRH1	LINC02511	1618	1717	-	-32.96	-3.3	1	PF01195	1	-	0	0.3625
Q92834_RPGR	LINC02511	1213	1312	-	-32.96	-3.3	1	-	0	-	0	0.3625
Q9HA38_ZMAT3	LINC02511	1360	1459	-	-32.96	-3.3	1	PF12171,PF12874	2	-	0	0.3625
Q9Y2R5_MRPS17	LINC02511	2389	2488	-	-32.96	-3.3	1	PF00366	1	-	0	0.3625
O43716_GATC	LINC02511	576	675	-	-32.97	-3.3	1	PF02686	1	-	0	0.3625
O95147_DUSP14	LINC02511	1373	1472	-	-32.97	-3.3	1	-	0	-	0	0.3625
P07355_ANXA2	LINC02511	1360	1459	-	-32.97	-3.3	1	-	0	-	0	0.3625
P58107_EPPK1	LINC02511	772	871	-	-32.97	-3.3	1	-	0	-	0	0.3625
P84077_ARF1	LINC02511	1863	1962	-	-32.97	-3.3	1	PF08477,PF01926	2	-	0	0.3625
Q08J23_NSUN2	LINC02511	1801	1900	-	-32.97	-3.3	1	PF01189	1	-	0	0.3625
Q15415_RBMY1F	LINC02511	2242	2341	-	-32.97	-3.3	1	PF08081,PF00076	2	-	0	0.3625
Q9ULR5_PAIP2B	LINC02511	540	639	-	-32.97	-3.3	1	PF07145	1	-	0	0.3625
O60231_DHX16	LINC02511	1961	2060	-	-32.98	-3.3	1	PF04408,PF00271,PF00270	3	-	0	0.362458
P31689_DNAJA1	LINC02511	429	528	-	-32.98	-3.3	1	-	0	-	0	0.362458
P35637_FUS	LINC02511	2291	2390	-	-32.98	-3.3	1	PF00641,PF00076	2	-	0	0.362458
P82663_MRPS25	LINC02511	540	639	-	-32.98	-3.3	1	PF05047	1	-	0	0.362458
Q15417_CNN3	LINC02511	282	381	-	-32.98	-3.3	1	-	0	-	0	0.362458
Q7Z7F7_MRPL55	LINC02511	1605	1704	-	-32.98	-3.3	1	PF09776	1	-	0	0.362458
Q9H9A5_CNOT10	LINC02511	1961	2060	-	-32.98	-3.3	1	-	0	-	0	0.362458
P10153_RNASE2	LINC02511	1409	1508	-	-32.99	-3.3	1	PF00074	1	-	0	0.362458
P52815_MRPL12	LINC02511	1262	1361	-	-32.99	-3.3	1	PF00542	1	-	0	0.362458
P62750_RPL23A	LINC02511	1850	1949	-	-32.99	-3.3	1	PF03939,PF00276	2	-	0	0.362458
P81605_DCD	LINC02511	1409	1508	-	-32.99	-3.3	1	-	0	-	0	0.362458
Q01081_U2AF1	LINC02511	393	492	-	-32.99	-3.3	1	PF00642,PF00076	2	-	0	0.362458
Q8WXH0_SYNE2	LINC02511	1226	1325	-	-32.99	-3.3	1	-	0	-	0	0.362458
P28799_GRN	LINC02511	331	430	-	-33	-3.3	1	-	0	-	0	0.362417
Q14011_CIRBP	LINC02511	2242	2341	-	-33	-3.3	1	PF00076	1	-	0	0.362417
Q5GAN4_RNASE12	LINC02511	540	639	-	-33	-3.3	1	PF00074	1	-	0	0.362417
Q8N163_CCAR2	LINC02511	1213	1312	-	-33	-3.3	1	PF14444	1	-	0	0.362417
Q8WTP8_AEN	LINC02511	1324	1423	-	-33	-3.3	1	PF00929	1	-	0	0.362417
Q96J01_THOC3	LINC02511	1814	1913	-	-33	-3.3	1	PF00400,PF08662	2	-	0	0.362417
Q9BZJ0_CRNKL1	LINC02511	772	871	-	-33	-3.3	1	PF02184,PF05843	2	-	0	0.362417
Q9NV31_IMP3	LINC02511	1262	1361	-	-33	-3.3	1	PF01479,PF00163	2	-	0	0.362417
Q9UNX3_RPL26L1	LINC02511	2389	2488	-	-33	-3.3	1	PF00467	1	-	0	0.362417
O75525_KHDRBS3	LINC02511	2353	2452	-	-33.01	-3.3	1	PF00013	1	-	0	0.362417
Q5TBB1_RNASEH2B	LINC02511	1360	1459	-	-33.01	-3.3	1	PF09468	1	-	0	0.362417
Q9BQ52_ELAC2	LINC02511	772	871	-	-33.01	-3.3	1	PF13691	1	-	0	0.362417
Q9Y221_NIP7	LINC02511	932	1031	-	-33.01	-3.3	1	PF03657	1	-	0	0.362417
O77932_DXO	LINC02511	2255	2354	-	-33.02	-3.3	1	PF08652	1	-	0	0.362375
P12956_XRCC6	LINC02511	2353	2452	-	-33.02	-3.3	1	PF03731,PF02735,PF03730,PF02037	4	-	0	0.362375
P60866_RPS20	LINC02511	1311	1410	-	-33.02	-3.3	1	PF00338	1	-	0	0.362375
Q04837_SSBP1	LINC02511	540	639	-	-33.02	-3.3	1	-	0	-	0	0.362375
Q14241_ELOA	LINC02511	1226	1325	-	-33.02	-3.3	1	-	0	-	0	0.362375
Q8IX01_SUGP2	LINC02511	772	871	-	-33.02	-3.3	1	PF01805,PF01585	2	-	0	0.362375
Q9H2Y7_ZNF106	LINC02511	772	871	-	-33.02	-3.3	1	-	0	-	0	0.362375
Q9H9Y2_RPF1	LINC02511	393	492	-	-33.02	-3.3	1	PF04427	1	-	0	0.362375
A7MD48_SRRM4	LINC02511	1422	1521	-	-33.03	-3.3	1	-	0	-	0	0.362375
O00541_PES1	LINC02511	282	381	-	-33.03	-3.3	1	PF06732	1	-	0	0.362375
P07195_LDHB	LINC02511	2242	2341	-	-33.03	-3.3	1	-	0	-	0	0.362375
P53803_POLR2K	LINC02511	1373	1472	-	-33.03	-3.3	1	PF03604	1	-	0	0.362375
P62306_SNRPF	LINC02511	1373	1472	-	-33.03	-3.3	1	PF01423	1	-	0	0.362375
P82663_MRPS25	LINC02511	2389	2488	-	-33.03	-3.3	1	PF05047	1	-	0	0.362375
Q13439_GOLGA4	LINC02511	1213	1312	-	-33.03	-3.3	1	-	0	-	0	0.362375
Q8WW01_TSEN15	LINC02511	1850	1949	-	-33.03	-3.3	1	PF09631	1	-	0	0.362375
Q96FQ6_S100A16	LINC02511	295	394	-	-33.03	-3.3	1	-	0	-	0	0.362375
Q96KP4_CNDP2	LINC02511	1324	1423	-	-33.03	-3.3	1	-	0	-	0	0.362375
Q9HC16_APOBEC3G	LINC02511	393	492	-	-33.03	-3.3	1	PF08210,PF05240	2	-	0	0.362375
P02511_CRYAB	LINC02511	295	394	-	-33.04	-3.3	1	-	0	-	0	0.362333
P26196_DDX6	LINC02511	1324	1423	-	-33.04	-3.3	1	PF00270,PF00271	2	-	0	0.362333
P63279_UBE2I	LINC02511	1605	1704	-	-33.04	-3.3	1	-	0	-	0	0.362333
Q86U42_PABPN1	LINC02511	344	443	-	-33.04	-3.3	1	PF00076	1	-	0	0.362333
Q99442_SEC62	LINC02511	1311	1410	-	-33.04	-3.3	1	-	0	-	0	0.362333
Q9HCG8_CWC22	LINC02511	772	871	-	-33.04	-3.3	1	PF02847	1	-	0	0.362333
P30050_RPL12	LINC02511	1422	1521	-	-33.05	-3.31	1	PF03946,PF00298	2	-	0	0.362292
Q5VZF2_MBNL2	LINC02511	1324	1423	-	-33.05	-3.31	1	PF00642	1	-	0	0.362292
Q8IZD4_DCP1B	LINC02511	1814	1913	-	-33.05	-3.31	1	PF06058	1	-	0	0.362292
Q9P0M9_MRPL27	LINC02511	1262	1361	-	-33.05	-3.31	1	PF01016	1	-	0	0.362292
P02511_CRYAB	LINC02511	1373	1472	-	-33.06	-3.31	1	-	0	-	0	0.362292
Q15415_RBMY1F	LINC02511	1311	1410	-	-33.06	-3.31	1	PF08081,PF00076	2	-	0	0.362292
Q75QN2_INTS8	LINC02511	1961	2060	-	-33.06	-3.31	1	-	0	-	0	0.362292
Q96GJ1_TRMT2B	LINC02511	282	381	-	-33.06	-3.31	1	PF05958,PF13847,PF05175	3	-	0	0.362292
Q96J94_PIWIL1	LINC02511	1961	2060	-	-33.06	-3.31	1	-	0	-	0	0.362292
Q9BVP2_GNL3	LINC02511	1409	1508	-	-33.06	-3.31	1	PF08701,PF01926	2	-	0	0.362292
Q9BZC1_CELF4	LINC02511	2353	2452	-	-33.06	-3.31	1	-	0	-	0	0.362292
Q9NZ45_CISD1	LINC02511	2255	2354	-	-33.06	-3.31	1	-	0	-	0	0.362292
Q9UPU9_SAMD4A	LINC02511	1213	1312	-	-33.06	-3.31	1	-	0	-	0	0.362292
O43399_TPD52L2	LINC02511	1752	1851	-	-33.07	-3.31	1	-	0	-	0	0.36225
P07737_PFN1	LINC02511	1569	1668	-	-33.07	-3.31	1	-	0	-	0	0.36225
P13639_EEF2	LINC02511	772	871	-	-33.07	-3.31	1	PF00009,PF03764,PF00679,PF03144,PF01926	5	-	0	0.36225
P61326_MAGOH	LINC02511	1079	1178	-	-33.07	-3.31	1	PF02792	1	-	0	0.36225
P62899_RPL31	LINC02511	2340	2439	-	-33.07	-3.31	1	PF01198	1	-	0	0.36225
Q15696_ZRSR2	LINC02511	393	492	-	-33.07	-3.31	1	PF00642,PF00076	2	-	0	0.36225
Q9H9J4_USP42	LINC02511	1066	1165	-	-33.07	-3.31	1	-	0	-	0	0.36225
Q9NX74_DUS2	LINC02511	1324	1423	-	-33.07	-3.31	1	PF01207,PF00035	2	-	0	0.36225
Q9Y388_RBMX2	LINC02511	1373	1472	-	-33.07	-3.31	1	PF00076	1	-	0	0.36225
Q9Y3T9_NOC2L	LINC02511	1961	2060	-	-33.07	-3.31	1	PF03715	1	-	0	0.36225
P05388_RPLP0	LINC02511	2353	2452	-	-33.08	-3.31	1	PF00466,PF00428	2	-	0	0.36225
P10515_DLAT	LINC02511	883	982	-	-33.08	-3.31	1	-	0	-	0	0.36225
P12270_TPR	LINC02511	1801	1900	-	-33.08	-3.31	1	-	0	-	0	0.36225
P16615_ATP2A2	LINC02511	1213	1312	-	-33.08	-3.31	1	-	0	-	0	0.36225
P54136_RARS1	LINC02511	2193	2292	-	-33.08	-3.31	1	PF00750,PF05746,PF03485	3	-	0	0.36225
Q14197_MRPL58	LINC02511	1373	1472	-	-33.08	-3.31	1	PF00472	1	-	0	0.36225
Q7Z417_NUFIP2	LINC02511	883	982	-	-33.08	-3.31	1	PF15293	1	-	0	0.36225
Q8WU43_C2orf15	LINC02511	1863	1962	-	-33.08	-3.31	1	-	0	-	0	0.36225
Q96EY4_TMA16	LINC02511	1373	1472	-	-33.08	-3.31	1	-	0	-	0	0.36225
Q9BQ04_RBM4B	LINC02511	1618	1717	-	-33.08	-3.31	1	PF00076,PF13893,PF00098	3	-	0	0.36225
Q9NUL7_DDX28	LINC02511	1311	1410	-	-33.08	-3.31	1	PF00270,PF00271	2	-	0	0.36225
Q9NXG2_THUMPD1	LINC02511	1324	1423	-	-33.08	-3.31	1	PF02926	1	-	0	0.36225
Q9UPT8_ZC3H4	LINC02511	1948	2047	-	-33.08	-3.31	1	PF00642	1	-	0	0.36225
O95639_CPSF4	LINC02511	1850	1949	-	-33.09	-3.31	1	PF00642,PF00098	2	-	0	0.362208
P17844_DDX5	LINC02511	1801	1900	-	-33.09	-3.31	1	PF00270,PF00271,PF08061	3	-	0	0.362208
P21291_CSRP1	LINC02511	331	430	-	-33.09	-3.31	1	-	0	-	0	0.362208
P36954_POLR2I	LINC02511	1409	1508	-	-33.09	-3.31	1	PF02150	1	-	0	0.362208
P36954_POLR2I	LINC02511	1814	1913	-	-33.09	-3.31	1	PF02150	1	-	0	0.362208
P62308_SNRPG	LINC02511	1814	1913	-	-33.09	-3.31	1	PF01423	1	-	0	0.362208
Q04837_SSBP1	LINC02511	2389	2488	-	-33.09	-3.31	1	-	0	-	0	0.362208
Q86UK7_ZNF598	LINC02511	2206	2305	-	-33.09	-3.31	1	-	0	-	0	0.362208
Q8IZ73_RPUSD2	LINC02511	1360	1459	-	-33.09	-3.31	1	PF00849	1	-	0	0.362208
Q8NC60_NOA1	LINC02511	1556	1655	-	-33.09	-3.31	1	PF01926	1	-	0	0.362208
Q96KP4_CNDP2	LINC02511	1801	1900	-	-33.09	-3.31	1	-	0	-	0	0.362208
Q9NP73_ALG13	LINC02511	1066	1165	-	-33.09	-3.31	1	-	0	-	0	0.362208
O60739_EIF1B	LINC02511	393	492	-	-33.1	-3.31	1	PF01253	1	-	0	0.362208
O94875_SORBS2	LINC02511	2206	2305	-	-33.1	-3.31	1	-	0	-	0	0.362208
P42766_RPL35	LINC02511	576	675	-	-33.1	-3.31	1	PF00831	1	-	0	0.362208
Q01974_ROR2	LINC02511	1226	1325	-	-33.1	-3.31	1	-	0	-	0	0.362208
Q5U5Q3_MEX3C	LINC02511	1311	1410	-	-33.1	-3.31	1	PF00013,PF00097	2	-	0	0.362208
Q6GMV3_PTRHD1	LINC02511	2389	2488	-	-33.1	-3.31	1	PF01981	1	-	0	0.362208
Q6PUV4_CPLX2	LINC02511	968	1067	-	-33.1	-3.31	1	-	0	-	0	0.362208
Q8IYB7_DIS3L2	LINC02511	1066	1165	-	-33.1	-3.31	1	PF00773	1	-	0	0.362208
Q96IZ6_METTL2A	LINC02511	2353	2452	-	-33.1	-3.31	1	PF13847	1	-	0	0.362208
Q9NVM6_DNAJC17	LINC02511	331	430	-	-33.1	-3.31	1	PF00076	1	-	0	0.362208
Q9Y2R9_MRPS7	LINC02511	2291	2390	-	-33.1	-3.31	1	PF00177	1	-	0	0.362208
P04114_APOB	LINC02511	295	394	-	-33.11	-3.31	1	-	0	-	0	0.362167
P12724_RNASE3	LINC02511	1324	1423	-	-33.11	-3.31	1	PF00074	1	-	0	0.362167
Q15233_NONO	LINC02511	282	381	-	-33.11	-3.31	1	PF00076,PF08075	2	-	0	0.362167
Q92522_H1-10	LINC02511	331	430	-	-33.11	-3.31	1	-	0	-	0	0.362167
Q9UKK6_NXT1	LINC02511	1752	1851	-	-33.11	-3.31	1	PF02136	1	-	0	0.362167
Q9Y3C1_NOP16	LINC02511	1605	1704	-	-33.11	-3.31	1	PF09420	1	-	0	0.362167
O00178_GTPBP1	LINC02511	1324	1423	-	-33.12	-3.31	1	PF00009	1	-	0	0.362167
P06702_S100A9	LINC02511	393	492	-	-33.12	-3.31	1	-	0	-	0	0.362167
P0C7T5_ATXN1L	LINC02511	1373	1472	-	-33.12	-3.31	1	PF08517	1	-	0	0.362167
Q53GS7_GLE1	LINC02511	772	871	-	-33.12	-3.31	1	PF07817	1	-	0	0.362167
Q5JSZ5_PRRC2B	LINC02511	282	381	-	-33.12	-3.31	1	-	0	-	0	0.362167
Q8IZQ5_SELENOH	LINC02511	576	675	-	-33.12	-3.31	1	-	0	-	0	0.362167
Q9BVP2_GNL3	LINC02511	2242	2341	-	-33.12	-3.31	1	PF08701,PF01926	2	-	0	0.362167
Q9BYC8_MRPL32	LINC02511	331	430	-	-33.12	-3.31	1	PF01783	1	-	0	0.362167
Q9NQ50_MRPL40	LINC02511	331	430	-	-33.12	-3.31	1	PF09812	1	-	0	0.362167
Q9UKF6_CPSF3	LINC02511	1226	1325	-	-33.12	-3.31	1	PF11718,PF10996,PF00753,PF07521	4	-	0	0.362167
Q9Y3C1_NOP16	LINC02511	282	381	-	-33.12	-3.31	1	PF09420	1	-	0	0.362167
P05386_RPLP1	LINC02511	331	430	-	-33.13	-3.31	1	PF00428	1	-	0	0.362125
P09382_LGALS1	LINC02511	429	528	-	-33.13	-3.31	1	-	0	-	0	0.362125
P11021_HSPA5	LINC02511	1324	1423	-	-33.13	-3.31	1	-	0	-	0	0.362125
P29692_EEF1D	LINC02511	1409	1508	-	-33.13	-3.31	1	PF00736	1	-	0	0.362125
P62987_UBA52	LINC02511	1262	1361	-	-33.13	-3.31	1	PF01020	1	-	0	0.362125
Q8N3C0_ASCC3	LINC02511	772	871	-	-33.13	-3.31	1	PF00270,PF04851,PF00271	3	-	0	0.362125
Q96PK6_RBM14	LINC02511	2242	2341	-	-33.13	-3.31	1	PF00076	1	-	0	0.362125
Q9HCS7_XAB2	LINC02511	883	982	-	-33.13	-3.31	1	-	0	-	0	0.362125
Q9NZM5_NOP53	LINC02511	1360	1459	-	-33.13	-3.31	1	PF07767	1	-	0	0.362125
V9GYY5_V9GYY5	LINC02511	2353	2452	-	-33.13	-3.31	1	PF09805	1	-	0	0.362125
P15531_NME1	LINC02511	540	639	-	-33.14	-3.31	1	-	0	-	0	0.362083
P30050_RPL12	LINC02511	344	443	-	-33.14	-3.31	1	PF03946,PF00298	2	-	0	0.362083
P61313_RPL15	LINC02511	1324	1423	-	-33.14	-3.31	1	PF00827	1	-	0	0.362083
P62310_LSM3	LINC02511	1814	1913	-	-33.14	-3.31	1	PF01423	1	-	0	0.362083
P62750_RPL23A	LINC02511	331	430	-	-33.14	-3.31	1	PF03939,PF00276	2	-	0	0.362083
P62910_RPL32	LINC02511	1569	1668	-	-33.14	-3.31	1	PF01655	1	-	0	0.362083
Q32P51_HNRNPA1L2	LINC02511	2291	2390	-	-33.14	-3.31	1	PF00076,PF11627	2	-	0	0.362083
Q8TAA1_RNASE11	LINC02511	2255	2354	-	-33.14	-3.31	1	PF00074	1	-	0	0.362083
Q96C10_DHX58	LINC02511	37	136	-	-33.14	-3.31	1	-	0	-	0	0.362083
Q96GC5_MRPL48	LINC02511	2291	2390	-	-33.14	-3.31	1	PF00338	1	-	0	0.362083
Q9NRX2_MRPL17	LINC02511	2255	2354	-	-33.14	-3.31	1	PF01196	1	-	0	0.362083
Q9UPN6_SCAF8	LINC02511	772	871	-	-33.14	-3.31	1	PF00076	1	-	0	0.362083
P13693_TPT1	LINC02511	2353	2452	-	-33.15	-3.31	1	-	0	-	0	0.362083
P29401_TKT	LINC02511	1324	1423	-	-33.15	-3.31	1	-	0	-	0	0.362083
P35268_RPL22	LINC02511	1569	1668	-	-33.15	-3.31	1	PF01776	1	-	0	0.362083
P54886_ALDH18A1	LINC02511	772	871	-	-33.15	-3.31	1	-	0	-	0	0.362083
P62244_RPS15A	LINC02511	1275	1374	-	-33.15	-3.31	1	PF00410	1	-	0	0.362083
P62993_GRB2	LINC02511	2304	2403	-	-33.15	-3.31	1	-	0	-	0	0.362083
Q7Z333_SETX	LINC02511	37	136	-	-33.15	-3.31	1	PF13086,PF13087,PF13245,PF00580	4	-	0	0.362083
Q9NPJ4_PNRC2	LINC02511	919	1018	-	-33.15	-3.31	1	-	0	-	0	0.362083
O75394_MRPL33	LINC02511	1605	1704	-	-33.16	-3.31	1	PF00471	1	-	0	0.362042
P62987_UBA52	LINC02511	1605	1704	-	-33.16	-3.31	1	PF01020	1	-	0	0.362042
P63173_RPL38	LINC02511	1311	1410	-	-33.16	-3.31	1	PF01781	1	-	0	0.362042
Q93062_RBPMS	LINC02511	1850	1949	-	-33.16	-3.31	1	PF00076	1	-	0	0.362042
Q9BV90_SNRNP25	LINC02511	576	675	-	-33.16	-3.31	1	-	0	-	0	0.362042
Q9NUL7_DDX28	LINC02511	1409	1508	-	-33.16	-3.31	1	PF00270,PF00271	2	-	0	0.362042
Q9UMR2_DDX19B	LINC02511	2242	2341	-	-33.16	-3.31	1	-	0	-	0	0.362042
Q9Y3C1_NOP16	LINC02511	919	1018	-	-33.16	-3.31	1	PF09420	1	-	0	0.362042
V9GYY5_V9GYY5	LINC02511	1618	1717	-	-33.16	-3.31	1	PF09805	1	-	0	0.362042
P51608_MECP2	LINC02511	1324	1423	-	-33.17	-3.31	1	PF01429	1	-	0	0.362042
Q13595_TRA2A	LINC02511	2304	2403	-	-33.17	-3.31	1	PF00076	1	-	0	0.362042
Q86W42_THOC6	LINC02511	1115	1214	-	-33.17	-3.31	1	PF00400	1	-	0	0.362042
Q96CP2_FLYWCH2	LINC02511	1863	1962	-	-33.17	-3.31	1	-	0	-	0	0.362042
Q9H583_HEATR1	LINC02511	772	871	-	-33.17	-3.31	1	PF12397	1	-	0	0.362042
Q9H9Z2_LIN28A	LINC02511	2291	2390	-	-33.17	-3.31	1	-	0	-	0	0.362042
Q9ULP0_NDRG4	LINC02511	919	1018	-	-33.17	-3.31	1	-	0	-	0	0.362042
P34096_RNASE4	LINC02511	2353	2452	-	-33.18	-3.31	1	PF00074	1	-	0	0.362
P50914_RPL14	LINC02511	1360	1459	-	-33.18	-3.31	1	PF01929	1	-	0	0.362
P52756_RBM5	LINC02511	1066	1165	-	-33.18	-3.31	1	PF01585,PF00076,PF00641,PF12656	4	-	0	0.362
P62851_RPS25	LINC02511	429	528	-	-33.18	-3.31	1	PF03297	1	-	0	0.362
P62857_RPS28	LINC02511	2304	2403	-	-33.18	-3.31	1	PF01200	1	-	0	0.362
Q14232_EIF2B1	LINC02511	1360	1459	-	-33.18	-3.31	1	PF01008	1	-	0	0.362
Q8IZ73_RPUSD2	LINC02511	1373	1472	-	-33.18	-3.31	1	PF00849	1	-	0	0.362
Q9Y6G3_MRPL42	LINC02511	2340	2439	-	-33.18	-3.31	1	PF10210	1	-	0	0.362
O60563_CCNT1	LINC02511	2193	2292	-	-33.19	-3.31	1	-	0	-	0	0.362
P09382_LGALS1	LINC02511	540	639	-	-33.19	-3.31	1	-	0	-	0	0.362
P37108_SRP14	LINC02511	589	688	-	-33.19	-3.31	1	PF02290	1	-	0	0.362
Q12906_ILF3	LINC02511	282	381	-	-33.19	-3.31	1	PF07528,PF00035	2	-	0	0.362
Q8TCC3_MRPL30	LINC02511	1850	1949	-	-33.19	-3.31	1	PF00327	1	-	0	0.362
Q99442_SEC62	LINC02511	2291	2390	-	-33.19	-3.31	1	-	0	-	0	0.362
Q99700_ATXN2	LINC02511	1801	1900	-	-33.19	-3.31	1	PF14438,PF06741,PF07145	3	-	0	0.362
Q9Y2P8_RCL1	LINC02511	1360	1459	-	-33.19	-3.31	1	PF01137,PF05189	2	-	0	0.362
Q9Y333_LSM2	LINC02511	1373	1472	-	-33.19	-3.31	1	PF01423	1	-	0	0.362
O75607_NPM3	LINC02511	1814	1913	-	-33.2	-3.31	1	PF03066	1	-	0	0.361958
P28799_GRN	LINC02511	1409	1508	-	-33.2	-3.31	1	-	0	-	0	0.361958
P31943_HNRNPH1	LINC02511	2291	2390	-	-33.2	-3.31	1	PF00076,PF08080	2	-	0	0.361958
P47897_QARS1	LINC02511	1961	2060	-	-33.2	-3.31	1	PF00749,PF04558,PF03950,PF04557	4	-	0	0.361958
Q6NSI4_RADX	LINC02511	282	381	-	-33.2	-3.31	1	-	0	-	0	0.361958
Q8N9N8_EIF1AD	LINC02511	2242	2341	-	-33.2	-3.31	1	PF01176	1	-	0	0.361958
Q8NAT2_TDRD5	LINC02511	1066	1165	-	-33.2	-3.31	1	PF00567	1	-	0	0.361958
Q9GZV4_EIF5A2	LINC02511	282	381	-	-33.2	-3.31	1	PF01287	1	-	0	0.361958
Q9NX24_NHP2	LINC02511	1850	1949	-	-33.2	-3.31	1	PF01248	1	-	0	0.361958
O14602_EIF1AY	LINC02511	919	1018	-	-33.21	-3.31	1	PF01176	1	-	0	0.361958
O15235_MRPS12	LINC02511	393	492	-	-33.21	-3.31	1	PF00164	1	-	0	0.361958
P63241_EIF5A	LINC02511	1618	1717	-	-33.21	-3.31	1	PF01287	1	-	0	0.361958
P63241_EIF5A	LINC02511	2242	2341	-	-33.21	-3.31	1	PF01287	1	-	0	0.361958
Q86VP6_CAND1	LINC02511	1961	2060	-	-33.21	-3.31	1	-	0	-	0	0.361958
Q8TCC3_MRPL30	LINC02511	2255	2354	-	-33.21	-3.31	1	PF00327	1	-	0	0.361958
Q8TCS8_PNPT1	LINC02511	772	871	-	-33.21	-3.31	1	PF01138,PF03725,PF03726,PF00013,PF00575	5	-	0	0.361958
Q96SI9_STRBP	LINC02511	2193	2292	-	-33.21	-3.31	1	PF07528,PF00035	2	-	0	0.361958
Q9BYN8_MRPS26	LINC02511	331	430	-	-33.21	-3.31	1	PF14943	1	-	0	0.361958
Q9UHL0_DDX25	LINC02511	2242	2341	-	-33.21	-3.31	1	PF00270,PF00271	2	-	0	0.361958
Q9Y3D3_MRPS16	LINC02511	2389	2488	-	-33.21	-3.31	1	PF00886	1	-	0	0.361958
P11940_PABPC1	LINC02511	282	381	-	-33.22	-3.31	1	PF00076,PF00658	2	-	0	0.361917
Q7Z2T5_TRMT1L	LINC02511	1801	1900	-	-33.22	-3.31	1	PF02005,PF02475	2	-	0	0.361917
Q96FQ6_S100A16	LINC02511	1814	1913	-	-33.22	-3.31	1	-	0	-	0	0.361917
Q9BRJ6_C7orf50	LINC02511	1801	1900	-	-33.22	-3.31	1	-	0	-	0	0.361917
Q9BU23_LMF2	LINC02511	1213	1312	-	-33.22	-3.31	1	-	0	-	0	0.361917
Q9HC16_APOBEC3G	LINC02511	1311	1410	-	-33.22	-3.31	1	PF08210,PF05240	2	-	0	0.361917
Q9NX24_NHP2	LINC02511	1422	1521	-	-33.22	-3.31	1	PF01248	1	-	0	0.361917
Q9P1Y6_PHRF1	LINC02511	2193	2292	-	-33.22	-3.31	1	PF13639,PF00097,PF13923	3	-	0	0.361917
Q9Y324_FCF1	LINC02511	1814	1913	-	-33.22	-3.31	1	PF04900	1	-	0	0.361917
O15235_MRPS12	LINC02511	1422	1521	-	-33.23	-3.31	1	PF00164	1	-	0	0.361875
O15514_POLR2D	LINC02511	99	198	-	-33.23	-3.31	1	PF03874	1	-	0	0.361875
O60783_MRPS14	LINC02511	1605	1704	-	-33.23	-3.31	1	PF00253	1	-	0	0.361875
P35544_FAU	LINC02511	1801	1900	-	-33.23	-3.31	1	-	0	-	0	0.361875
P55145_MANF	LINC02511	1569	1668	-	-33.23	-3.31	1	-	0	-	0	0.361875
P57678_GEMIN4	LINC02511	1226	1325	-	-33.23	-3.31	1	-	0	-	0	0.361875
P82979_SARNP	LINC02511	1863	1962	-	-33.23	-3.31	1	PF02037	1	-	0	0.361875
Q13442_PDAP1	LINC02511	2304	2403	-	-33.23	-3.31	1	-	0	-	0	0.361875
Q14980_NUMA1	LINC02511	1226	1325	-	-33.23	-3.31	1	-	0	-	0	0.361875
Q9BQG0_MYBBP1A	LINC02511	1961	2060	-	-33.23	-3.31	1	-	0	-	0	0.361875
Q9Y3D3_MRPS16	LINC02511	1863	1962	-	-33.23	-3.31	1	PF00886	1	-	0	0.361875
O60739_EIF1B	LINC02511	1422	1521	-	-33.24	-3.31	1	PF01253	1	-	0	0.361875
P23528_CFL1	LINC02511	1115	1214	-	-33.24	-3.31	1	-	0	-	0	0.361875
P62841_RPS15	LINC02511	2353	2452	-	-33.24	-3.31	1	PF00203	1	-	0	0.361875
Q13247_SRSF6	LINC02511	344	443	-	-33.24	-3.31	1	PF00076	1	-	0	0.361875
Q15185_PTGES3	LINC02511	282	381	-	-33.24	-3.31	1	-	0	-	0	0.361875
Q5VWX1_KHDRBS2	LINC02511	2389	2488	-	-33.24	-3.31	1	-	0	-	0	0.361875
Q9NQ50_MRPL40	LINC02511	295	394	-	-33.24	-3.31	1	PF09812	1	-	0	0.361875
Q9Y2X3_NOP58	LINC02511	1422	1521	-	-33.24	-3.31	1	PF01798,PF08156	2	-	0	0.361875
Q9Y314_NOSIP	LINC02511	1324	1423	-	-33.24	-3.31	1	-	0	-	0	0.361875
O14776_TCERG1	LINC02511	1213	1312	-	-33.25	-3.32	1	-	0	-	0	0.361833
P61353_RPL27	LINC02511	1752	1851	-	-33.25	-3.32	1	PF01777,PF00467	2	-	0	0.361833
P62266_RPS23	LINC02511	2340	2439	-	-33.25	-3.32	1	PF00164	1	-	0	0.361833
P62306_SNRPF	LINC02511	1324	1423	-	-33.25	-3.32	1	PF01423	1	-	0	0.361833
P68036_UBE2L3	LINC02511	1115	1214	-	-33.25	-3.32	1	-	0	-	0	0.361833
Q92614_MYO18A	LINC02511	1556	1655	-	-33.25	-3.32	1	-	0	-	0	0.361833
Q9H2H8_PPIL3	LINC02511	282	381	-	-33.25	-3.32	1	PF00160	1	-	0	0.361833
Q9Y221_NIP7	LINC02511	2340	2439	-	-33.25	-3.32	1	PF03657	1	-	0	0.361833
A5YKK6_CNOT1	LINC02511	1066	1165	-	-33.26	-3.32	1	PF04054	1	-	0	0.361833
P04040_CAT	LINC02511	2389	2488	-	-33.26	-3.32	1	-	0	-	0	0.361833
P55072_VCP	LINC02511	1961	2060	-	-33.26	-3.32	1	-	0	-	0	0.361833
Q86TM3_DDX53	LINC02511	2242	2341	-	-33.26	-3.32	1	PF00270,PF00271,PF00013	3	-	0	0.361833
Q8N5C6_SRBD1	LINC02511	1801	1900	-	-33.26	-3.32	1	PF00575	1	-	0	0.361833
A6NDE4_RBMY1B	LINC02511	2242	2341	-	-33.27	-3.32	1	PF08081,PF00076	2	-	0	0.361792
P06454_PTMA	LINC02511	2389	2488	-	-33.27	-3.32	1	-	0	-	0	0.361792
P35268_RPL22	LINC02511	1752	1851	-	-33.27	-3.32	1	PF01776	1	-	0	0.361792
P47813_EIF1AX	LINC02511	1115	1214	-	-33.27	-3.32	1	PF01176	1	-	0	0.361792
P61218_POLR2F	LINC02511	1262	1361	-	-33.27	-3.32	1	PF01192	1	-	0	0.361792
P61313_RPL15	LINC02511	1422	1521	-	-33.27	-3.32	1	PF00827	1	-	0	0.361792
P62979_RPS27A	LINC02511	1618	1717	-	-33.27	-3.32	1	PF01599	1	-	0	0.361792
Q13595_TRA2A	LINC02511	1360	1459	-	-33.27	-3.32	1	PF00076	1	-	0	0.361792
Q7Z6E9_RBBP6	LINC02511	1226	1325	-	-33.27	-3.32	1	PF13696,PF00098	2	-	0	0.361792
Q8WVM0_TFB1M	LINC02511	1360	1459	-	-33.27	-3.32	1	PF00398	1	-	0	0.361792
Q8WW12_PCNP	LINC02511	968	1067	-	-33.27	-3.32	1	-	0	-	0	0.361792
Q92616_GCN1	LINC02511	1961	2060	-	-33.27	-3.32	1	-	0	-	0	0.361792
Q96CP2_FLYWCH2	LINC02511	1458	1557	-	-33.27	-3.32	1	-	0	-	0	0.361792
Q9NX74_DUS2	LINC02511	1801	1900	-	-33.27	-3.32	1	PF01207,PF00035	2	-	0	0.361792
Q9Y2X3_NOP58	LINC02511	1213	1312	-	-33.27	-3.32	1	PF01798,PF08156	2	-	0	0.361792
P12956_XRCC6	LINC02511	2389	2488	-	-33.28	-3.32	1	PF03731,PF02735,PF03730,PF02037	4	-	0	0.361792
P83876_TXNL4A	LINC02511	527	626	-	-33.28	-3.32	1	-	0	-	0	0.361792
P84077_ARF1	LINC02511	1752	1851	-	-33.28	-3.32	1	PF08477,PF01926	2	-	0	0.361792
Q15185_PTGES3	LINC02511	1605	1704	-	-33.28	-3.32	1	-	0	-	0	0.361792
Q69YN4_VIRMA	LINC02511	282	381	-	-33.28	-3.32	1	-	0	-	0	0.361792
Q7KZF4_SND1	LINC02511	1213	1312	-	-33.28	-3.32	1	PF00565,PF00567	2	-	0	0.361792
Q7Z3Z4_PIWIL4	LINC02511	1213	1312	-	-33.28	-3.32	1	PF02171,PF02170	2	-	0	0.361792
Q8WUM4_PDCD6IP	LINC02511	883	982	-	-33.28	-3.32	1	-	0	-	0	0.361792
P51826_AFF3	LINC02511	1213	1312	-	-33.29	-3.32	1	PF05110	1	-	0	0.36175
P52435_POLR2J	LINC02511	429	528	-	-33.29	-3.32	1	PF13656,PF01193	2	-	0	0.36175
P61011_SRP54	LINC02511	282	381	-	-33.29	-3.32	1	PF00448,PF02881	2	-	0	0.36175
Q14151_SAFB2	LINC02511	1226	1325	-	-33.29	-3.32	1	PF00076,PF02037	2	Q14151|SAFB2|K562.SAFB2.3.189|31226278|eCLIP_ENCODE	1	0.528417
Q8IXM3_MRPL41	LINC02511	1079	1178	-	-33.29	-3.32	1	PF09809	1	-	0	0.36175
Q9NYL2_MAP3K20	LINC02511	1213	1312	-	-33.29	-3.32	1	-	0	-	0	0.36175
Q9NZE8_MRPL35	LINC02511	2304	2403	-	-33.29	-3.32	1	PF01632	1	-	0	0.36175
O00442_RTCA	LINC02511	1373	1472	-	-33.3	-3.32	1	PF01137,PF05189	2	-	0	0.36175
P42771_CDKN2A	LINC02511	344	443	-	-33.3	-3.32	1	-	0	-	0	0.36175
P49327_FASN	LINC02511	1324	1423	-	-33.3	-3.32	1	-	0	-	0	0.36175
P62081_RPS7	LINC02511	1409	1508	-	-33.3	-3.32	1	PF01251	1	-	0	0.36175
Q13825_AUH	LINC02511	1801	1900	-	-33.3	-3.32	1	-	0	-	0	0.36175
Q5U5Q3_MEX3C	LINC02511	1409	1508	-	-33.3	-3.32	1	PF00013,PF00097	2	-	0	0.36175
Q6IS14_EIF5AL1	LINC02511	2242	2341	-	-33.3	-3.32	1	PF01287	1	-	0	0.36175
Q8N9N8_EIF1AD	LINC02511	1422	1521	-	-33.3	-3.32	1	PF01176	1	-	0	0.36175
Q92576_PHF3	LINC02511	1801	1900	-	-33.3	-3.32	1	PF07744	1	-	0	0.36175
Q96A35_MRPL24	LINC02511	1814	1913	-	-33.3	-3.32	1	PF00467	1	-	0	0.36175
Q96KP4_CNDP2	LINC02511	282	381	-	-33.3	-3.32	1	-	0	-	0	0.36175
Q9GZM3_POLR2J2	LINC02511	1422	1521	-	-33.3	-3.32	1	PF13656,PF01193	2	-	0	0.36175
Q9GZV4_EIF5A2	LINC02511	1311	1410	-	-33.3	-3.32	1	PF01287	1	-	0	0.36175
Q9NPJ4_PNRC2	LINC02511	1262	1361	-	-33.3	-3.32	1	-	0	-	0	0.36175
O75223_GGCT	LINC02511	2255	2354	-	-33.31	-3.32	1	-	0	-	0	0.361708
P39019_RPS19	LINC02511	1079	1178	-	-33.31	-3.32	1	PF01090	1	-	0	0.361708
P53999_SUB1	LINC02511	1115	1214	-	-33.31	-3.32	1	PF02229	1	-	0	0.361708
Q01995_TAGLN	LINC02511	1311	1410	-	-33.31	-3.32	1	-	0	-	0	0.361708
Q13825_AUH	LINC02511	2291	2390	-	-33.31	-3.32	1	-	0	-	0	0.361708
Q14258_TRIM25	LINC02511	1556	1655	-	-33.31	-3.32	1	PF00622,PF00097,PF13639,PF13923	4	-	0	0.361708
Q14667_KIAA0100	LINC02511	1066	1165	-	-33.31	-3.32	1	-	0	-	0	0.361708
Q7Z6M4_MTERF4	LINC02511	295	394	-	-33.31	-3.32	1	PF02536	1	-	0	0.361708
Q86TM3_DDX53	LINC02511	1814	1913	-	-33.31	-3.32	1	PF00270,PF00271,PF00013	3	-	0	0.361708
O15226_NKRF	LINC02511	1801	1900	-	-33.32	-3.32	1	PF01585,PF01424,PF12656	3	-	0	0.361667
Q14157_UBAP2L	LINC02511	1066	1165	-	-33.32	-3.32	1	-	0	-	0	0.361667
Q5VZF2_MBNL2	LINC02511	295	394	-	-33.32	-3.32	1	PF00642	1	-	0	0.361667
Q6P5R6_RPL22L1	LINC02511	2353	2452	-	-33.32	-3.32	1	PF01776	1	-	0	0.361667
Q9BWF3_RBM4	LINC02511	1262	1361	-	-33.32	-3.32	1	PF00076,PF13893,PF00098	3	-	0	0.361667
Q9H074_PAIP1	LINC02511	1373	1472	-	-33.32	-3.32	1	PF02854,PF07145	2	-	0	0.361667
Q9H6R4_NOL6	LINC02511	1213	1312	-	-33.32	-3.32	1	PF03813	1	-	0	0.361667
Q9NPJ8_NXT2	LINC02511	2340	2439	-	-33.32	-3.32	1	PF02136	1	-	0	0.361667
P98179_RBM3	LINC02511	1360	1459	-	-33.33	-3.32	1	PF00076	1	-	0	0.361667
Q96DP5_MTFMT	LINC02511	1324	1423	-	-33.33	-3.32	1	-	0	-	0	0.361667
Q96EL2_MRPS24	LINC02511	1618	1717	-	-33.33	-3.32	1	PF14955	1	-	0	0.361667
Q9BRP8_PYM1	LINC02511	1262	1361	-	-33.33	-3.32	1	PF09282	1	-	0	0.361667
Q9NVP1_DDX18	LINC02511	1066	1165	-	-33.33	-3.32	1	PF00270,PF00271,PF13959	3	-	0	0.361667
Q9NXG2_THUMPD1	LINC02511	295	394	-	-33.33	-3.32	1	PF02926	1	-	0	0.361667
Q9ULP0_NDRG4	LINC02511	540	639	-	-33.33	-3.32	1	-	0	-	0	0.361667
Q9UMR2_DDX19B	LINC02511	1409	1508	-	-33.33	-3.32	1	-	0	-	0	0.361667
P37802_TAGLN2	LINC02511	1801	1900	-	-33.34	-3.32	1	-	0	-	0	0.361625
Q12904_AIMP1	LINC02511	919	1018	-	-33.34	-3.32	1	PF01588	1	-	0	0.361625
Q15020_SART3	LINC02511	1961	2060	-	-33.34	-3.32	1	PF00076,PF05391	2	-	0	0.361625
Q6IS14_EIF5AL1	LINC02511	1618	1717	-	-33.34	-3.32	1	PF01287	1	-	0	0.361625
Q6NTF7_APOBEC3H	LINC02511	1850	1949	-	-33.34	-3.32	1	PF08210,PF05240	2	-	0	0.361625
Q96NC0_ZMAT2	LINC02511	1409	1508	-	-33.34	-3.32	1	PF12171,PF12874,PF06220	3	-	0	0.361625
Q99633_PRPF18	LINC02511	2304	2403	-	-33.34	-3.32	1	PF02840,PF08799	2	-	0	0.361625
Q9BTL3_RAMAC	LINC02511	1324	1423	-	-33.34	-3.32	1	PF15320	1	-	0	0.361625
Q9BWJ5_SF3B5	LINC02511	1409	1508	-	-33.34	-3.32	1	PF07189	1	-	0	0.361625
Q9Y3B4_SF3B6	LINC02511	1801	1900	-	-33.34	-3.32	1	PF00076	1	-	0	0.361625
P05198_EIF2S1	LINC02511	1066	1165	-	-33.35	-3.32	1	PF07541,PF00575	2	-	0	0.361625
P14625_HSP90B1	LINC02511	1311	1410	-	-33.35	-3.32	1	-	0	-	0	0.361625
P40925_MDH1	LINC02511	282	381	-	-33.35	-3.32	1	-	0	-	0	0.361625
P46013_MKI67	LINC02511	2193	2292	-	-33.35	-3.32	1	PF00498	1	-	0	0.361625
P81605_DCD	LINC02511	1850	1949	-	-33.35	-3.32	1	-	0	-	0	0.361625
Q16836_HADH	LINC02511	295	394	-	-33.35	-3.32	1	-	0	-	0	0.361625
Q8IXM3_MRPL41	LINC02511	1275	1374	-	-33.35	-3.32	1	PF09809	1	-	0	0.361625
Q8NA58_PNLDC1	LINC02511	1409	1508	-	-33.35	-3.32	1	PF04857	1	-	0	0.361625
Q93062_RBPMS	LINC02511	331	430	-	-33.35	-3.32	1	PF00076	1	-	0	0.361625
P82912_MRPS11	LINC02511	1422	1521	-	-33.36	-3.32	1	PF00411	1	-	0	0.361583
Q8TDP1_RNASEH2C	LINC02511	1850	1949	-	-33.36	-3.32	1	PF08615	1	-	0	0.361583
Q8WUM4_PDCD6IP	LINC02511	1226	1325	-	-33.36	-3.32	1	-	0	-	0	0.361583
Q96MH2_HEXIM2	LINC02511	1360	1459	-	-33.36	-3.32	1	PF15313	1	-	0	0.361583
O75152_ZC3H11A	LINC02511	282	381	-	-33.37	-3.32	1	-	0	-	0	0.361583
P09001_MRPL3	LINC02511	1422	1521	-	-33.37	-3.32	1	PF00297	1	-	0	0.361583
P40227_CCT6A	LINC02511	344	443	-	-33.37	-3.32	1	-	0	-	0	0.361583
Q13427_PPIG	LINC02511	2193	2292	-	-33.37	-3.32	1	PF00160	1	-	0	0.361583
Q5T0F9_CC2D1B	LINC02511	37	136	-	-33.37	-3.32	1	-	0	-	0	0.361583
Q6NZY4_ZCCHC8	LINC02511	37	136	-	-33.37	-3.32	1	PF00098	1	-	0	0.361583
Q96BT7_ALKBH8	LINC02511	2193	2292	-	-33.37	-3.32	1	PF13532,PF13847,PF05148	3	-	0	0.361583
Q9BYN8_MRPS26	LINC02511	1850	1949	-	-33.37	-3.32	1	PF14943	1	-	0	0.361583
Q9Y2X3_NOP58	LINC02511	2255	2354	-	-33.37	-3.32	1	PF01798,PF08156	2	-	0	0.361583
O14647_CHD2	LINC02511	1801	1900	-	-33.38	-3.32	1	PF00176,PF00271,PF04851	3	-	0	0.361542
P49761_CLK3	LINC02511	1066	1165	-	-33.38	-3.32	1	-	0	-	0	0.361542
P54577_YARS1	LINC02511	282	381	-	-33.38	-3.32	1	PF00579,PF01588	2	-	0	0.361542
P61218_POLR2F	LINC02511	429	528	-	-33.38	-3.32	1	PF01192	1	-	0	0.361542
Q15031_LARS2	LINC02511	1066	1165	-	-33.38	-3.32	1	PF00133,PF09334,PF08264	3	-	0	0.361542
Q8WXD5_GEMIN6	LINC02511	393	492	-	-33.38	-3.32	1	PF06372	1	-	0	0.361542
Q92614_MYO18A	LINC02511	37	136	-	-33.38	-3.32	1	-	0	-	0	0.361542
Q96EL2_MRPS24	LINC02511	2242	2341	-	-33.38	-3.32	1	PF14955	1	-	0	0.361542
Q9H361_PABPC3	LINC02511	2193	2292	-	-33.38	-3.32	1	-	0	-	0	0.361542
Q9NPE3_NOP10	LINC02511	1422	1521	-	-33.38	-3.32	1	PF04135	1	-	0	0.361542
Q9NX01_TXNL4B	LINC02511	1752	1851	-	-33.38	-3.32	1	-	0	-	0	0.361542
Q9UHC7_MKRN1	LINC02511	1213	1312	-	-33.38	-3.32	1	PF00642,PF14608,PF00097	3	-	0	0.361542
O43823_AKAP8	LINC02511	772	871	-	-33.39	-3.32	1	PF04988	1	-	0	0.361542
O95059_RPP14	LINC02511	576	675	-	-33.39	-3.32	1	PF01900	1	-	0	0.361542
P49458_SRP9	LINC02511	1422	1521	-	-33.39	-3.32	1	PF05486	1	-	0	0.361542
P55145_MANF	LINC02511	932	1031	-	-33.39	-3.32	1	-	0	-	0	0.361542
P55145_MANF	LINC02511	1079	1178	-	-33.39	-3.32	1	-	0	-	0	0.361542
P61353_RPL27	LINC02511	1569	1668	-	-33.39	-3.32	1	PF01777,PF00467	2	-	0	0.361542
Q6P6C2_ALKBH5	LINC02511	1801	1900	-	-33.39	-3.32	1	PF13532	1	-	0	0.361542
Q8N6U8_GPR161	LINC02511	2389	2488	-	-33.39	-3.32	1	-	0	-	0	0.361542
Q9H2K0_MTIF3	LINC02511	1360	1459	-	-33.39	-3.32	1	-	0	-	0	0.361542
Q9NRR4_DROSHA	LINC02511	1948	2047	-	-33.39	-3.32	1	PF14622,PF00636,PF00035	3	-	0	0.361542
O14980_XPO1	LINC02511	1324	1423	-	-33.4	-3.32	1	PF08767,PF08389,PF03810	3	-	0	0.3615
O60870_KIN	LINC02511	1850	1949	-	-33.4	-3.32	1	PF10357	1	-	0	0.3615
P60323_NANOS3	LINC02511	282	381	-	-33.4	-3.32	1	PF05741	1	-	0	0.3615
P60866_RPS20	LINC02511	1618	1717	-	-33.4	-3.32	1	PF00338	1	-	0	0.3615
Q69YN2_CWF19L1	LINC02511	2291	2390	-	-33.4	-3.32	1	PF04677,PF04676	2	-	0	0.3615
Q7Z2E3_APTX	LINC02511	1814	1913	-	-33.4	-3.32	1	PF11969,PF00498	2	-	0	0.3615
Q8IYT2_CMTR2	LINC02511	1961	2060	-	-33.4	-3.32	1	PF01728	1	-	0	0.3615
Q9NRX2_MRPL17	LINC02511	331	430	-	-33.4	-3.32	1	PF01196	1	-	0	0.3615
Q9NUK0_MBNL3	LINC02511	2242	2341	-	-33.4	-3.32	1	PF00642	1	-	0	0.3615
Q9NX74_DUS2	LINC02511	295	394	-	-33.4	-3.32	1	PF01207,PF00035	2	-	0	0.3615
P10620_MGST1	LINC02511	1311	1410	-	-33.41	-3.33	1	-	0	-	0	0.361458
P40227_CCT6A	LINC02511	576	675	-	-33.41	-3.33	1	-	0	-	0	0.361458
Q6PJT7_ZC3H14	LINC02511	282	381	-	-33.41	-3.33	1	PF14608	1	-	0	0.361458
Q8WW12_PCNP	LINC02511	932	1031	-	-33.41	-3.33	1	-	0	-	0	0.361458
Q9H2H8_PPIL3	LINC02511	1422	1521	-	-33.41	-3.33	1	PF00160	1	-	0	0.361458
Q9UL18_AGO1	LINC02511	1066	1165	-	-33.41	-3.33	1	PF02171,PF02170	2	-	0	0.361458
Q9UPU9_SAMD4A	LINC02511	295	394	-	-33.41	-3.33	1	-	0	-	0	0.361458
O95639_CPSF4	LINC02511	1373	1472	-	-33.42	-3.33	1	PF00642,PF00098	2	-	0	0.361458
P10620_MGST1	LINC02511	393	492	-	-33.42	-3.33	1	-	0	-	0	0.361458
P49792_RANBP2	LINC02511	1066	1165	-	-33.42	-3.33	1	PF00641,PF00160	2	-	0	0.361458
P62249_RPS16	LINC02511	1079	1178	-	-33.42	-3.33	1	PF00380	1	-	0	0.361458
Q13247_SRSF6	LINC02511	331	430	-	-33.42	-3.33	1	PF00076	1	-	0	0.361458
Q14789_GOLGB1	LINC02511	772	871	-	-33.42	-3.33	1	-	0	-	0	0.361458
Q16637_SMN1	LINC02511	1373	1472	-	-33.42	-3.33	1	PF06003	1	-	0	0.361458
Q6ZP01_RBM44	LINC02511	2193	2292	-	-33.42	-3.33	1	PF00076	1	-	0	0.361458
Q7Z417_NUFIP2	LINC02511	1556	1655	-	-33.42	-3.33	1	PF15293	1	-	0	0.361458
Q8NDV7_TNRC6A	LINC02511	282	381	-	-33.42	-3.33	1	PF10427	1	Q8NDV7|TNRC6A|K562.TNRC6A.0.135|31226278|eCLIP_ENCODE	2	0.694792
Q969L4_LSM10	LINC02511	1618	1717	-	-33.42	-3.33	1	PF01423	1	-	0	0.361458
Q9BRJ6_C7orf50	LINC02511	1262	1361	-	-33.42	-3.33	1	-	0	-	0	0.361458
Q9Y314_NOSIP	LINC02511	2291	2390	-	-33.42	-3.33	1	-	0	-	0	0.361458
Q9Y388_RBMX2	LINC02511	1324	1423	-	-33.42	-3.33	1	PF00076	1	-	0	0.361458
Q9Y3D5_MRPS18C	LINC02511	1275	1374	-	-33.42	-3.33	1	PF01084	1	-	0	0.361458
P13798_APEH	LINC02511	1213	1312	-	-33.43	-3.33	1	-	0	-	0	0.361417
P62899_RPL31	LINC02511	576	675	-	-33.43	-3.33	1	PF01198	1	-	0	0.361417
Q02978_SLC25A11	LINC02511	1801	1900	-	-33.43	-3.33	1	-	0	-	0	0.361417
Q13901_C1D	LINC02511	1765	1864	-	-33.43	-3.33	1	PF04000	1	-	0	0.361417
Q587J7_TDRD12	LINC02511	2193	2292	-	-33.43	-3.33	1	PF00567,PF00270	2	-	0	0.361417
Q96G21_IMP4	LINC02511	1360	1459	-	-33.43	-3.33	1	PF04427	1	-	0	0.361417
Q9C0B9_ZCCHC2	LINC02511	2206	2305	-	-33.43	-3.33	1	PF00098	1	-	0	0.361417
Q9UGY1_NOL12	LINC02511	1801	1900	-	-33.43	-3.33	1	PF09805	1	-	0	0.361417
Q9Y2Z2_MTO1	LINC02511	1213	1312	-	-33.43	-3.33	1	PF13932	1	-	0	0.361417
P03950_ANG	LINC02511	2255	2354	-	-33.44	-3.33	1	PF00074	1	-	0	0.361417
P36873_PPP1CC	LINC02511	1360	1459	-	-33.44	-3.33	1	-	0	-	0	0.361417
P37802_TAGLN2	LINC02511	344	443	-	-33.44	-3.33	1	-	0	-	0	0.361417
P42771_CDKN2A	LINC02511	282	381	-	-33.44	-3.33	1	-	0	-	0	0.361417
P62841_RPS15	LINC02511	1422	1521	-	-33.44	-3.33	1	PF00203	1	-	0	0.361417
P62910_RPL32	LINC02511	1752	1851	-	-33.44	-3.33	1	PF01655	1	-	0	0.361417
Q15415_RBMY1F	LINC02511	1814	1913	-	-33.44	-3.33	1	PF08081,PF00076	2	-	0	0.361417
Q5JTJ3_COA6	LINC02511	1262	1361	-	-33.44	-3.33	1	-	0	-	0	0.361417
Q5T035_C9orf129	LINC02511	1618	1717	-	-33.44	-3.33	1	-	0	-	0	0.361417
Q6IBS0_TWF2	LINC02511	295	394	-	-33.44	-3.33	1	-	0	-	0	0.361417
Q8WTT2_NOC3L	LINC02511	772	871	-	-33.44	-3.33	1	PF03914,PF07540	2	-	0	0.361417
P04792_HSPB1	LINC02511	1360	1459	-	-33.45	-3.33	1	-	0	-	0	0.361375
P0CB38_PABPC4L	LINC02511	1324	1423	-	-33.45	-3.33	1	PF00076	1	-	0	0.361375
P17987_TCP1	LINC02511	1605	1704	-	-33.45	-3.33	1	-	0	-	0	0.361375
P49589_CARS1	LINC02511	1948	2047	-	-33.45	-3.33	1	PF01406	1	-	0	0.361375
P51608_MECP2	LINC02511	1066	1165	-	-33.45	-3.33	1	PF01429	1	-	0	0.361375
P78563_ADARB1	LINC02511	2206	2305	-	-33.45	-3.33	1	PF02137,PF00035	2	-	0	0.361375
Q14157_UBAP2L	LINC02511	282	381	-	-33.45	-3.33	1	-	0	-	0	0.361375
Q14684_RRP1B	LINC02511	282	381	-	-33.45	-3.33	1	PF05997	1	-	0	0.361375
Q15233_NONO	LINC02511	1409	1508	-	-33.45	-3.33	1	PF00076,PF08075	2	-	0	0.361375
Q5JQF8_PABPC1L2A	LINC02511	344	443	-	-33.45	-3.33	1	PF00076	1	-	0	0.361375
Q8IY81_FTSJ3	LINC02511	1961	2060	-	-33.45	-3.33	1	PF01728	1	-	0	0.361375
Q8TAA1_RNASE11	LINC02511	331	430	-	-33.45	-3.33	1	PF00074	1	-	0	0.361375
Q96A33_CCDC47	LINC02511	1360	1459	-	-33.45	-3.33	1	-	0	-	0	0.361375
Q9NPJ4_PNRC2	LINC02511	1115	1214	-	-33.45	-3.33	1	-	0	-	0	0.361375
P62875_POLR2L	LINC02511	1814	1913	-	-33.46	-3.33	1	PF01194	1	-	0	0.361375
Q4U2R6_MRPL51	LINC02511	1262	1361	-	-33.46	-3.33	1	PF10244	1	-	0	0.361375
Q5JSQ8_KHDC1L	LINC02511	1422	1521	-	-33.46	-3.33	1	-	0	-	0	0.361375
Q5T8I9_HENMT1	LINC02511	1801	1900	-	-33.46	-3.33	1	-	0	-	0	0.361375
Q5VZF2_MBNL2	LINC02511	1373	1472	-	-33.46	-3.33	1	PF00642	1	-	0	0.361375
Q9H2H8_PPIL3	LINC02511	2242	2341	-	-33.46	-3.33	1	PF00160	1	-	0	0.361375
Q9H8H0_NOL11	LINC02511	1213	1312	-	-33.46	-3.33	1	PF08168	1	-	0	0.361375
Q9NVH2_INTS7	LINC02511	1066	1165	-	-33.46	-3.33	1	-	0	-	0	0.361375
Q9NX24_NHP2	LINC02511	2242	2341	-	-33.46	-3.33	1	PF01248	1	-	0	0.361375
P35637_FUS	LINC02511	2304	2403	-	-33.47	-3.33	1	PF00641,PF00076	2	-	0	0.361333
Q7Z6E9_RBBP6	LINC02511	37	136	-	-33.47	-3.33	1	PF13696,PF00098	2	-	0	0.361333
Q9H0W8_SMG9	LINC02511	1360	1459	-	-33.47	-3.33	1	-	0	-	0	0.361333
Q9H6T0_ESRP2	LINC02511	2193	2292	-	-33.47	-3.33	1	-	0	-	0	0.361333
Q9P0M9_MRPL27	LINC02511	1311	1410	-	-33.47	-3.33	1	PF01016	1	-	0	0.361333
Q9UHC7_MKRN1	LINC02511	1360	1459	-	-33.47	-3.33	1	PF00642,PF14608,PF00097	3	-	0	0.361333
Q9Y314_NOSIP	LINC02511	1373	1472	-	-33.47	-3.33	1	-	0	-	0	0.361333
Q9Y3C1_NOP16	LINC02511	2353	2452	-	-33.47	-3.33	1	PF09420	1	-	0	0.361333
A6NFN3_RBFOX3	LINC02511	2291	2390	-	-33.48	-3.33	1	-	0	-	0	0.361333
P32969_RPL9	LINC02511	393	492	-	-33.48	-3.33	1	PF00347	1	-	0	0.361333
Q8NE35_CPEB3	LINC02511	1801	1900	-	-33.48	-3.33	1	PF00076	1	-	0	0.361333
Q96A72_MAGOHB	LINC02511	2389	2488	-	-33.48	-3.33	1	PF02792	1	-	0	0.361333
Q96DP5_MTFMT	LINC02511	1360	1459	-	-33.48	-3.33	1	-	0	-	0	0.361333
Q9BUL9_RPP25	LINC02511	2255	2354	-	-33.48	-3.33	1	PF01918	1	-	0	0.361333
O43903_GAS2	LINC02511	2353	2452	-	-33.49	-3.33	1	-	0	-	0	0.361292
P47813_EIF1AX	LINC02511	429	528	-	-33.49	-3.33	1	PF01176	1	-	0	0.361292
P49368_CCT3	LINC02511	2242	2341	-	-33.49	-3.33	1	-	0	-	0	0.361292
P82912_MRPS11	LINC02511	1262	1361	-	-33.49	-3.33	1	PF00411	1	-	0	0.361292
Q07954_LRP1	LINC02511	1961	2060	-	-33.49	-3.33	1	-	0	-	0	0.361292
Q2Q1W2_TRIM71	LINC02511	2193	2292	-	-33.49	-3.33	1	-	0	-	0	0.361292
Q9GZZ1_NAA50	LINC02511	1311	1410	-	-33.49	-3.33	1	-	0	-	0	0.361292
Q9HCK5_AGO4	LINC02511	1961	2060	-	-33.49	-3.33	1	PF02171,PF02170	2	-	0	0.361292
Q9Y5K5_UCHL5	LINC02511	1324	1423	-	-33.49	-3.33	1	PF01088	1	-	0	0.361292
O15042_U2SURP	LINC02511	1066	1165	-	-33.5	-3.33	1	PF01805,PF00076,PF08312	3	-	0	0.36125
P17096_HMGA1	LINC02511	2304	2403	-	-33.5	-3.33	1	-	0	-	0	0.36125
P49770_EIF2B2	LINC02511	1373	1472	-	-33.5	-3.33	1	PF01008	1	-	0	0.36125
Q02040_AKAP17A	LINC02511	295	394	-	-33.5	-3.33	1	-	0	-	0	0.36125
Q6PUV4_CPLX2	LINC02511	589	688	-	-33.5	-3.33	1	-	0	-	0	0.36125
Q8N5U6_RNF10	LINC02511	1213	1312	-	-33.5	-3.33	1	PF13639,PF00097	2	-	0	0.36125
Q8NCM8_DYNC2H1	LINC02511	772	871	-	-33.5	-3.33	1	-	0	-	0	0.36125
Q96J01_THOC3	LINC02511	1409	1508	-	-33.5	-3.33	1	PF00400,PF08662	2	-	0	0.36125
Q9BPZ3_PAIP2	LINC02511	1569	1668	-	-33.5	-3.33	1	PF07145	1	-	0	0.36125
P14868_DARS1	LINC02511	2242	2341	-	-33.51	-3.33	1	PF00152,PF01336	2	-	0	0.36125
P32969_RPL9	LINC02511	2255	2354	-	-33.51	-3.33	1	PF00347	1	-	0	0.36125
Q15365_PCBP1	LINC02511	1801	1900	-	-33.51	-3.33	1	PF00013	1	-	0	0.36125
Q8TBZ6_TRMT10A	LINC02511	429	528	-	-33.51	-3.33	1	PF01746	1	-	0	0.36125
Q9H0U6_MRPL18	LINC02511	1360	1459	-	-33.51	-3.33	1	PF00861	1	-	0	0.36125
Q9H2H8_PPIL3	LINC02511	1850	1949	-	-33.51	-3.33	1	PF00160	1	-	0	0.36125
Q9H840_GEMIN7	LINC02511	429	528	-	-33.51	-3.33	1	PF11095,PF12901	2	-	0	0.36125
Q9Y534_CSDC2	LINC02511	1850	1949	-	-33.51	-3.33	1	PF00313	1	-	0	0.36125
O43399_TPD52L2	LINC02511	1569	1668	-	-33.52	-3.33	1	-	0	-	0	0.361208
O75152_ZC3H11A	LINC02511	772	871	-	-33.52	-3.33	1	-	0	-	0	0.361208
P21291_CSRP1	LINC02511	1409	1508	-	-33.52	-3.33	1	-	0	-	0	0.361208
P21333_FLNA	LINC02511	1961	2060	-	-33.52	-3.33	1	-	0	-	0	0.361208
P62750_RPL23A	LINC02511	2242	2341	-	-33.52	-3.33	1	PF03939,PF00276	2	-	0	0.361208
Q15185_PTGES3	LINC02511	393	492	-	-33.52	-3.33	1	-	0	-	0	0.361208
Q6P5S7_RNASEK	LINC02511	2242	2341	-	-33.52	-3.33	1	-	0	-	0	0.361208
Q8WW12_PCNP	LINC02511	1752	1851	-	-33.52	-3.33	1	-	0	-	0	0.361208
Q99442_SEC62	LINC02511	2255	2354	-	-33.52	-3.33	1	-	0	-	0	0.361208
Q9H1E1_RNASE7	LINC02511	1409	1508	-	-33.52	-3.33	1	PF00074	1	-	0	0.361208
Q9NQI0_DDX4	LINC02511	883	982	-	-33.52	-3.33	1	PF00270,PF00271	2	-	0	0.361208
O60294_LCMT2	LINC02511	1324	1423	-	-33.53	-3.33	1	-	0	-	0	0.361208
P06730_EIF4E	LINC02511	1360	1459	-	-33.53	-3.33	1	PF01652	1	-	0	0.361208
P31689_DNAJA1	LINC02511	393	492	-	-33.53	-3.33	1	-	0	-	0	0.361208
Q32P51_HNRNPA1L2	LINC02511	1409	1508	-	-33.53	-3.33	1	PF00076,PF11627	2	-	0	0.361208
Q6PUV4_CPLX2	LINC02511	932	1031	-	-33.53	-3.33	1	-	0	-	0	0.361208
Q8NDV7_TNRC6A	LINC02511	2193	2292	-	-33.53	-3.33	1	PF10427	1	-	0	0.361208
Q96PU8_QKI	LINC02511	1360	1459	-	-33.53	-3.33	1	PF00013	1	-	0	0.361208
Q9NX24_NHP2	LINC02511	331	430	-	-33.53	-3.33	1	PF01248	1	-	0	0.361208
A6NDE4_RBMY1B	LINC02511	1311	1410	-	-33.54	-3.33	1	PF08081,PF00076	2	-	0	0.361167
P39019_RPS19	LINC02511	2340	2439	-	-33.54	-3.33	1	PF01090	1	-	0	0.361167
P58107_EPPK1	LINC02511	1213	1312	-	-33.54	-3.33	1	-	0	-	0	0.361167
P62987_UBA52	LINC02511	1115	1214	-	-33.54	-3.33	1	PF01020	1	-	0	0.361167
Q6NZI2_CAVIN1	LINC02511	1409	1508	-	-33.54	-3.33	1	-	0	-	0	0.361167
Q92841_DDX17	LINC02511	2193	2292	-	-33.54	-3.33	1	PF00270,PF00271	2	-	0	0.361167
Q96MW1_CCDC43	LINC02511	2304	2403	-	-33.54	-3.33	1	-	0	-	0	0.361167
Q96PK6_RBM14	LINC02511	1213	1312	-	-33.54	-3.33	1	PF00076	1	-	0	0.361167
Q9H5Z1_DHX35	LINC02511	1556	1655	-	-33.54	-3.33	1	PF04408,PF00271	2	-	0	0.361167
O00442_RTCA	LINC02511	282	381	-	-33.55	-3.33	1	PF01137,PF05189	2	-	0	0.361167
O43175_PHGDH	LINC02511	1422	1521	-	-33.55	-3.33	1	-	0	-	0	0.361167
O75223_GGCT	LINC02511	1324	1423	-	-33.55	-3.33	1	-	0	-	0	0.361167
P49770_EIF2B2	LINC02511	1324	1423	-	-33.55	-3.33	1	PF01008	1	-	0	0.361167
P62987_UBA52	LINC02511	919	1018	-	-33.55	-3.33	1	PF01020	1	-	0	0.361167
P09001_MRPL3	LINC02511	331	430	-	-33.56	-3.33	1	PF00297	1	-	0	0.361125
P62910_RPL32	LINC02511	576	675	-	-33.56	-3.33	1	PF01655	1	-	0	0.361125
P78527_PRKDC	LINC02511	1961	2060	-	-33.56	-3.33	1	-	0	-	0	0.361125
Q5JSQ8_KHDC1L	LINC02511	1850	1949	-	-33.56	-3.33	1	-	0	-	0	0.361125
Q8IV42_PSTK	LINC02511	295	394	-	-33.56	-3.33	1	PF13671	1	-	0	0.361125
Q8IYB3_SRRM1	LINC02511	1801	1900	-	-33.56	-3.33	1	PF01480	1	-	0	0.361125
Q8WVM0_TFB1M	LINC02511	1324	1423	-	-33.56	-3.33	1	PF00398	1	-	0	0.361125
Q9BRS8_LARP6	LINC02511	2206	2305	-	-33.56	-3.33	1	PF05383,PF12901	2	-	0	0.361125
Q9BWJ5_SF3B5	LINC02511	2304	2403	-	-33.56	-3.33	1	PF07189	1	-	0	0.361125
Q9BYD1_MRPL13	LINC02511	2242	2341	-	-33.56	-3.33	1	PF00572	1	-	0	0.361125
Q9HCJ3_RAVER2	LINC02511	1066	1165	-	-33.56	-3.33	1	PF00076	1	-	0	0.361125
Q9NV31_IMP3	LINC02511	919	1018	-	-33.56	-3.33	1	PF01479,PF00163	2	-	0	0.361125
Q9UBB9_TFIP11	LINC02511	282	381	-	-33.56	-3.33	1	PF01585	1	-	0	0.361125
Q9UNY4_TTF2	LINC02511	2193	2292	-	-33.56	-3.33	1	PF00176,PF00271,PF04851	3	-	0	0.361125
Q9Y3D5_MRPS18C	LINC02511	1079	1178	-	-33.56	-3.33	1	PF01084	1	-	0	0.361125
O75380_NDUFS6	LINC02511	295	394	-	-33.57	-3.33	1	-	0	-	0	0.361125
P17480_UBTF	LINC02511	772	871	-	-33.57	-3.33	1	-	0	-	0	0.361125
P32969_RPL9	LINC02511	295	394	-	-33.57	-3.33	1	PF00347	1	-	0	0.361125
P41567_EIF1	LINC02511	344	443	-	-33.57	-3.33	1	PF01253	1	-	0	0.361125
P62633_CNBP	LINC02511	1373	1472	-	-33.57	-3.33	1	PF00098	1	-	0	0.361125
Q6IEG0_SNRNP48	LINC02511	540	639	-	-33.57	-3.33	1	PF05253	1	-	0	0.361125
Q6NZY4_ZCCHC8	LINC02511	1814	1913	-	-33.57	-3.33	1	PF00098	1	-	0	0.361125
Q8N9T8_KRI1	LINC02511	2193	2292	-	-33.57	-3.33	1	-	0	-	0	0.361125
Q96DI7_SNRNP40	LINC02511	1409	1508	-	-33.57	-3.33	1	PF00400	1	-	0	0.361125
Q9NRN9_METTL5	LINC02511	295	394	-	-33.57	-3.33	1	PF05175,PF13847,PF01170,PF09445	4	-	0	0.361125
Q9Y237_PIN4	LINC02511	576	675	-	-33.57	-3.33	1	-	0	-	0	0.361125
Q9Y2S6_TMA7	LINC02511	1373	1472	-	-33.57	-3.33	1	-	0	-	0	0.361125
Q9Y5L0_TNPO3	LINC02511	2206	2305	-	-33.57	-3.33	1	PF08389	1	-	0	0.361125
P42766_RPL35	LINC02511	2389	2488	-	-33.58	-3.33	1	PF00831	1	-	0	0.361083
P82932_MRPS6	LINC02511	393	492	-	-33.58	-3.33	1	PF01250	1	-	0	0.361083
P82979_SARNP	LINC02511	282	381	-	-33.58	-3.33	1	PF02037	1	-	0	0.361083
Q16560_SNRNP35	LINC02511	2291	2390	-	-33.58	-3.33	1	PF00076	1	-	0	0.361083
Q5VWX1_KHDRBS2	LINC02511	540	639	-	-33.58	-3.33	1	-	0	-	0	0.361083
O75223_GGCT	LINC02511	331	430	-	-33.59	-3.34	1	-	0	-	0	0.361042
P11498_PC	LINC02511	1961	2060	-	-33.59	-3.34	1	-	0	-	0	0.361042
P51826_AFF3	LINC02511	1801	1900	-	-33.59	-3.34	1	PF05110	1	-	0	0.361042
P55145_MANF	LINC02511	968	1067	-	-33.59	-3.34	1	-	0	-	0	0.361042
Q99439_CNN2	LINC02511	1324	1423	-	-33.59	-3.34	1	-	0	-	0	0.361042
O75822_EIF3J	LINC02511	1814	1913	-	-33.6	-3.34	1	PF08597	1	-	0	0.361042
O95147_DUSP14	LINC02511	2304	2403	-	-33.6	-3.34	1	-	0	-	0	0.361042
P11021_HSPA5	LINC02511	1213	1312	-	-33.6	-3.34	1	-	0	-	0	0.361042
P17096_HMGA1	LINC02511	1360	1459	-	-33.6	-3.34	1	-	0	-	0	0.361042
P42771_CDKN2A	LINC02511	2242	2341	-	-33.6	-3.34	1	-	0	-	0	0.361042
P46783_RPS10	LINC02511	1618	1717	-	-33.6	-3.34	1	PF03501	1	-	0	0.361042
Q5GAN4_RNASE12	LINC02511	429	528	-	-33.6	-3.34	1	PF00074	1	-	0	0.361042
Q96DP5_MTFMT	LINC02511	295	394	-	-33.6	-3.34	1	-	0	-	0	0.361042
Q9BXT4_TDRD1	LINC02511	1226	1325	-	-33.6	-3.34	1	PF00567	1	-	0	0.361042
Q9BYC9_MRPL20	LINC02511	2389	2488	-	-33.6	-3.34	1	PF00453	1	-	0	0.361042
Q9H2U1_DHX36	LINC02511	1948	2047	-	-33.6	-3.34	1	PF04408,PF00271,PF00270	3	-	0	0.361042
Q9NR56_MBNL1	LINC02511	1801	1900	-	-33.6	-3.34	1	PF00642	1	-	0	0.361042
P28799_GRN	LINC02511	1814	1913	-	-33.61	-3.34	1	-	0	-	0	0.361
P49419_ALDH7A1	LINC02511	1814	1913	-	-33.61	-3.34	1	-	0	-	0	0.361
P55145_MANF	LINC02511	589	688	-	-33.61	-3.34	1	-	0	-	0	0.361
P62829_RPL23	LINC02511	919	1018	-	-33.61	-3.34	1	PF00238	1	-	0	0.361
P62829_RPL23	LINC02511	1262	1361	-	-33.61	-3.34	1	PF00238	1	-	0	0.361
Q4U2R6_MRPL51	LINC02511	1311	1410	-	-33.61	-3.34	1	PF10244	1	-	0	0.361
Q6ZT89_SLC25A48	LINC02511	282	381	-	-33.61	-3.34	1	-	0	-	0	0.361
Q96MH2_HEXIM2	LINC02511	331	430	-	-33.61	-3.34	1	PF15313	1	-	0	0.361
Q96SD1_DCLRE1C	LINC02511	1213	1312	-	-33.61	-3.34	1	-	0	-	0	0.361
Q99956_DUSP9	LINC02511	1373	1472	-	-33.61	-3.34	1	-	0	-	0	0.361
Q9GZV4_EIF5A2	LINC02511	2353	2452	-	-33.61	-3.34	1	PF01287	1	-	0	0.361
Q9H777_ELAC1	LINC02511	1801	1900	-	-33.61	-3.34	1	PF00753,PF13691	2	-	0	0.361
Q9UI30_TRMT112	LINC02511	282	381	-	-33.61	-3.34	1	PF03966	1	-	0	0.361
Q9UK45_LSM7	LINC02511	295	394	-	-33.61	-3.34	1	PF01423	1	-	0	0.361
Q9Y3B7_MRPL11	LINC02511	919	1018	-	-33.61	-3.34	1	PF03946,PF00298	2	-	0	0.361
P11498_PC	LINC02511	1066	1165	-	-33.62	-3.34	1	-	0	-	0	0.361
P30414_NKTR	LINC02511	772	871	-	-33.62	-3.34	1	PF00160	1	-	0	0.361
P62249_RPS16	LINC02511	589	688	-	-33.62	-3.34	1	PF00380	1	-	0	0.361
P62913_RPL11	LINC02511	1422	1521	-	-33.62	-3.34	1	PF00281,PF00673	2	-	0	0.361
Q5F1R6_DNAJC21	LINC02511	527	626	-	-33.62	-3.34	1	PF12171,PF12874	2	-	0	0.361
Q9Y3B2_EXOSC1	LINC02511	393	492	-	-33.62	-3.34	1	PF10447,PF14382	2	-	0	0.361
O15381_NVL	LINC02511	2206	2305	-	-33.63	-3.34	1	-	0	-	0	0.360958
O43324_EEF1E1	LINC02511	576	675	-	-33.63	-3.34	1	-	0	-	0	0.360958
O43707_ACTN4	LINC02511	772	871	-	-33.63	-3.34	1	-	0	-	0	0.360958
P52758_RIDA	LINC02511	932	1031	-	-33.63	-3.34	1	PF01042	1	-	0	0.360958
P62244_RPS15A	LINC02511	1079	1178	-	-33.63	-3.34	1	PF00410	1	-	0	0.360958
P62841_RPS15	LINC02511	2242	2341	-	-33.63	-3.34	1	PF00203	1	-	0	0.360958
P63279_UBE2I	LINC02511	1311	1410	-	-33.63	-3.34	1	-	0	-	0	0.360958
Q9NWU5_MRPL22	LINC02511	919	1018	-	-33.63	-3.34	1	PF00237	1	-	0	0.360958
Q9Y2Q9_MRPS28	LINC02511	1850	1949	-	-33.63	-3.34	1	PF10246	1	-	0	0.360958
O75175_CNOT3	LINC02511	2206	2305	-	-33.64	-3.34	1	PF04065,PF04153	2	-	0	0.360958
P55263_ADK	LINC02511	1115	1214	-	-33.64	-3.34	1	-	0	-	0	0.360958
Q13151_HNRNPA0	LINC02511	2353	2452	-	-33.64	-3.34	1	PF00076	1	-	0	0.360958
Q14004_CDK13	LINC02511	883	982	-	-33.64	-3.34	1	-	0	-	0	0.360958
Q14966_ZNF638	LINC02511	2206	2305	-	-33.64	-3.34	1	PF00076,PF12171	2	-	0	0.360958
Q15397_PUM3	LINC02511	295	394	-	-33.64	-3.34	1	PF08144	1	-	0	0.360958
Q8N163_CCAR2	LINC02511	1961	2060	-	-33.64	-3.34	1	PF14444	1	-	0	0.360958
Q9NYF8_BCLAF1	LINC02511	1066	1165	-	-33.64	-3.34	1	PF15440	1	-	0	0.360958
Q9UHA3_RSL24D1	LINC02511	2304	2403	-	-33.64	-3.34	1	PF01246	1	-	0	0.360958
A6NMK7_CPSF4L	LINC02511	919	1018	-	-33.65	-3.34	1	PF00642	1	-	0	0.360917
Q13151_HNRNPA0	LINC02511	393	492	-	-33.65	-3.34	1	PF00076	1	-	0	0.360917
Q13206_DDX10	LINC02511	1948	2047	-	-33.65	-3.34	1	PF00270,PF00271,PF13959,PF04851	4	-	0	0.360917
Q14152_EIF3A	LINC02511	883	982	-	-33.65	-3.34	1	-	0	-	0	0.360917
Q8IZQ5_SELENOH	LINC02511	2389	2488	-	-33.65	-3.34	1	-	0	-	0	0.360917
Q8WXA9_SREK1	LINC02511	1360	1459	-	-33.65	-3.34	1	PF00076	1	-	0	0.360917
Q9H2T7_RANBP17	LINC02511	772	871	-	-33.65	-3.34	1	PF03810	1	-	0	0.360917
O00410_IPO5	LINC02511	772	871	-	-33.66	-3.34	1	-	0	-	0	0.360917
O14602_EIF1AY	LINC02511	1115	1214	-	-33.66	-3.34	1	PF01176	1	-	0	0.360917
P05198_EIF2S1	LINC02511	1556	1655	-	-33.66	-3.34	1	PF07541,PF00575	2	-	0	0.360917
P62937_PPIA	LINC02511	1409	1508	-	-33.66	-3.34	1	PF00160	1	-	0	0.360917
Q6IMN6_CAPRIN2	LINC02511	282	381	-	-33.66	-3.34	1	PF12287	1	-	0	0.360917
Q86U42_PABPN1	LINC02511	1373	1472	-	-33.66	-3.34	1	PF00076	1	-	0	0.360917
Q86UA1_PRPF39	LINC02511	295	394	-	-33.66	-3.34	1	-	0	-	0	0.360917
Q99575_POP1	LINC02511	295	394	-	-33.66	-3.34	1	PF06978,PF08170	2	-	0	0.360917
Q9H074_PAIP1	LINC02511	1360	1459	-	-33.66	-3.34	1	PF02854,PF07145	2	-	0	0.360917
A6PVI3_NCBP2L	LINC02511	2242	2341	-	-33.67	-3.34	1	PF00076	1	-	0	0.360875
P62875_POLR2L	LINC02511	2291	2390	-	-33.67	-3.34	1	PF01194	1	-	0	0.360875
P63173_RPL38	LINC02511	282	381	-	-33.67	-3.34	1	PF01781	1	-	0	0.360875
Q5T440_IBA57	LINC02511	2291	2390	-	-33.67	-3.34	1	-	0	-	0	0.360875
Q6NZY4_ZCCHC8	LINC02511	1409	1508	-	-33.67	-3.34	1	PF00098	1	-	0	0.360875
Q8N442_GUF1	LINC02511	2193	2292	-	-33.67	-3.34	1	PF00009,PF00679,PF03144,PF01926	4	-	0	0.360875
Q9BRZ2_TRIM56	LINC02511	1961	2060	-	-33.67	-3.34	1	PF00097,PF13923	2	-	0	0.360875
P10636_MAPT	LINC02511	282	381	-	-33.68	-3.34	1	-	0	-	0	0.360833
Q00610_CLTC	LINC02511	1801	1900	-	-33.68	-3.34	1	-	0	-	0	0.360833
Q15233_NONO	LINC02511	2291	2390	-	-33.68	-3.34	1	PF00076,PF08075	2	-	0	0.360833
Q6NTF7_APOBEC3H	LINC02511	1360	1459	-	-33.68	-3.34	1	PF08210,PF05240	2	-	0	0.360833
Q8NCE0_TSEN2	LINC02511	1801	1900	-	-33.68	-3.34	1	PF02778,PF01974	2	-	0	0.360833
Q8TD47_RPS4Y2	LINC02511	2304	2403	-	-33.68	-3.34	1	PF00900,PF08071,PF00467	3	-	0	0.360833
Q9UHC7_MKRN1	LINC02511	1814	1913	-	-33.68	-3.34	1	PF00642,PF14608,PF00097	3	-	0	0.360833
O43399_TPD52L2	LINC02511	1079	1178	-	-33.69	-3.34	1	-	0	-	0	0.360833
P00734_F2	LINC02511	1213	1312	-	-33.69	-3.34	1	-	0	-	0	0.360833
Q12874_SF3A3	LINC02511	1066	1165	-	-33.69	-3.34	1	PF11931,PF13297,PF12108	3	-	0	0.360833
Q13442_PDAP1	LINC02511	2242	2341	-	-33.69	-3.34	1	-	0	-	0	0.360833
Q6Y7W6_GIGYF2	LINC02511	2206	2305	-	-33.69	-3.34	1	-	0	-	0	0.360833
Q96AZ6_ISG20	LINC02511	1814	1913	-	-33.69	-3.34	1	PF00929	1	-	0	0.360833
Q96CP2_FLYWCH2	LINC02511	2389	2488	-	-33.69	-3.34	1	-	0	-	0	0.360833
Q9BYN8_MRPS26	LINC02511	1373	1472	-	-33.69	-3.34	1	PF14943	1	-	0	0.360833
Q9NQI0_DDX4	LINC02511	1556	1655	-	-33.69	-3.34	1	PF00270,PF00271	2	-	0	0.360833
P07814_EPRS1	LINC02511	1066	1165	-	-33.7	-3.34	1	PF00749,PF03950,PF09180,PF00587,PF03129	5	-	0	0.360792
P19525_EIF2AK2	LINC02511	1422	1521	-	-33.7	-3.34	1	PF00035	1	-	0	0.360792
P50502_ST13	LINC02511	1814	1913	-	-33.7	-3.34	1	-	0	-	0	0.360792
P55196_AFDN	LINC02511	1213	1312	-	-33.7	-3.34	1	PF00498	1	-	0	0.360792
Q12926_ELAVL2	LINC02511	2291	2390	-	-33.7	-3.34	1	PF00076,PF13893	2	-	0	0.360792
Q13523_PRPF4B	LINC02511	282	381	-	-33.7	-3.34	1	-	0	-	0	0.360792
Q969E8_TSR2	LINC02511	344	443	-	-33.7	-3.34	1	PF10273	1	-	0	0.360792
Q9Y221_NIP7	LINC02511	589	688	-	-33.7	-3.34	1	PF03657	1	-	0	0.360792
Q9Y221_NIP7	LINC02511	1569	1668	-	-33.7	-3.34	1	PF03657	1	-	0	0.360792
Q9Y237_PIN4	LINC02511	2340	2439	-	-33.7	-3.34	1	-	0	-	0	0.360792
P52292_KPNA2	LINC02511	1814	1913	-	-33.71	-3.34	1	-	0	-	0	0.360792
Q15365_PCBP1	LINC02511	1360	1459	-	-33.71	-3.34	1	PF00013	1	-	0	0.360792
Q68CQ4_DIEXF	LINC02511	1066	1165	-	-33.71	-3.34	1	-	0	-	0	0.360792
Q7Z7H8_MRPL10	LINC02511	2291	2390	-	-33.71	-3.34	1	PF00466	1	-	0	0.360792
Q96A35_MRPL24	LINC02511	1409	1508	-	-33.71	-3.34	1	PF00467	1	-	0	0.360792
Q9BSV6_TSEN34	LINC02511	1422	1521	-	-33.71	-3.34	1	PF01974	1	-	0	0.360792
Q9NR56_MBNL1	LINC02511	2304	2403	-	-33.71	-3.34	1	PF00642	1	-	0	0.360792
Q9NRC6_SPTBN5	LINC02511	772	871	-	-33.71	-3.34	1	-	0	-	0	0.360792
Q9P258_RCC2	LINC02511	2304	2403	-	-33.71	-3.34	1	-	0	-	0	0.360792
Q9UNP9_PPIE	LINC02511	919	1018	-	-33.71	-3.34	1	PF00160,PF00076	2	-	0	0.360792
O94804_STK10	LINC02511	883	982	-	-33.72	-3.34	1	-	0	-	0	0.36075
P30086_PEBP1	LINC02511	1360	1459	-	-33.72	-3.34	1	-	0	-	0	0.36075
Q6NTF7_APOBEC3H	LINC02511	331	430	-	-33.72	-3.34	1	PF08210,PF05240	2	-	0	0.36075
Q9NQE9_HINT3	LINC02511	1409	1508	-	-33.72	-3.34	1	PF11969	1	-	0	0.36075
Q9Y2S6_TMA7	LINC02511	1360	1459	-	-33.72	-3.34	1	-	0	-	0	0.36075
Q9Y2W2_WBP11	LINC02511	282	381	-	-33.72	-3.34	1	-	0	-	0	0.36075
P62310_LSM3	LINC02511	2304	2403	-	-33.73	-3.34	1	PF01423	1	-	0	0.36075
Q13884_SNTB1	LINC02511	2242	2341	-	-33.73	-3.34	1	-	0	-	0	0.36075
Q53R41_FASTKD1	LINC02511	1066	1165	-	-33.73	-3.34	1	PF08368,PF06743,PF08373	3	-	0	0.36075
Q5T5J6_SWT1	LINC02511	1961	2060	-	-33.73	-3.34	1	PF13638	1	-	0	0.36075
Q9P0M9_MRPL27	LINC02511	2353	2452	-	-33.73	-3.34	1	PF01016	1	-	0	0.36075
Q9UNP9_PPIE	LINC02511	540	639	-	-33.73	-3.34	1	PF00160,PF00076	2	-	0	0.36075
P61218_POLR2F	LINC02511	919	1018	-	-33.74	-3.34	1	PF01192	1	-	0	0.360708
P62266_RPS23	LINC02511	2389	2488	-	-33.74	-3.34	1	PF00164	1	-	0	0.360708
Q16637_SMN1	LINC02511	2304	2403	-	-33.74	-3.34	1	PF06003	1	-	0	0.360708
Q6P5S7_RNASEK	LINC02511	1311	1410	-	-33.74	-3.34	1	-	0	-	0	0.360708
Q86SE8_NPM2	LINC02511	2304	2403	-	-33.74	-3.34	1	PF03066	1	-	0	0.360708
Q8N5K1_CISD2	LINC02511	2340	2439	-	-33.74	-3.34	1	-	0	-	0	0.360708
Q8NHU6_TDRD7	LINC02511	1213	1312	-	-33.74	-3.34	1	PF00567	1	-	0	0.360708
Q8WUM4_PDCD6IP	LINC02511	1961	2060	-	-33.74	-3.34	1	-	0	-	0	0.360708
Q8WW01_TSEN15	LINC02511	1409	1508	-	-33.74	-3.34	1	PF09631	1	-	0	0.360708
Q96H35_RBM18	LINC02511	1422	1521	-	-33.74	-3.34	1	PF00076	1	-	0	0.360708
Q9Y6M1_IGF2BP2	LINC02511	1801	1900	-	-33.74	-3.34	1	PF00013,PF00076	2	-	0	0.360708
O60783_MRPS14	LINC02511	1115	1214	-	-33.75	-3.34	1	PF00253	1	-	0	0.360708
P13010_XRCC5	LINC02511	295	394	-	-33.75	-3.34	1	PF03731,PF02735,PF03730	3	-	0	0.360708
P52434_POLR2H	LINC02511	1115	1214	-	-33.75	-3.34	1	PF03870	1	-	0	0.360708
Q6P1Q9_METTL2B	LINC02511	2353	2452	-	-33.75	-3.34	1	PF13847	1	-	0	0.360708
Q86WX3_RPS19BP1	LINC02511	1765	1864	-	-33.75	-3.34	1	-	0	-	0	0.360708
Q9UPS6_SETD1B	LINC02511	1066	1165	-	-33.75	-3.34	1	PF00076	1	-	0	0.360708
Q9Y2V2_CARHSP1	LINC02511	540	639	-	-33.75	-3.34	1	PF00313	1	-	0	0.360708
Q9Y3C1_NOP16	LINC02511	1311	1410	-	-33.75	-3.34	1	PF09420	1	-	0	0.360708
O60271_SPAG9	LINC02511	1311	1410	-	-33.76	-3.34	1	-	0	-	0	0.360667
P07814_EPRS1	LINC02511	772	871	-	-33.76	-3.34	1	PF00749,PF03950,PF09180,PF00587,PF03129	5	-	0	0.360667
P16403_H1-2	LINC02511	393	492	-	-33.76	-3.34	1	-	0	-	0	0.360667
P46199_MTIF2	LINC02511	883	982	-	-33.76	-3.34	1	PF00009,PF11987,PF01926	3	-	0	0.360667
P48634_PRRC2A	LINC02511	282	381	-	-33.76	-3.34	1	-	0	-	0	0.360667
P78345_RPP38	LINC02511	2291	2390	-	-33.76	-3.34	1	PF01248	1	-	0	0.360667
Q7KZI7_MARK2	LINC02511	2193	2292	-	-33.76	-3.34	1	-	0	-	0	0.360667
Q96A33_CCDC47	LINC02511	1373	1472	-	-33.76	-3.34	1	-	0	-	0	0.360667
Q96BP2_CHCHD1	LINC02511	2304	2403	-	-33.76	-3.34	1	-	0	-	0	0.360667
Q9BRP8_PYM1	LINC02511	393	492	-	-33.76	-3.34	1	PF09282	1	-	0	0.360667
A6NDE4_RBMY1B	LINC02511	1814	1913	-	-33.77	-3.35	1	PF08081,PF00076	2	-	0	0.360625
O43148_RNMT	LINC02511	1360	1459	-	-33.77	-3.35	1	PF03291,PF13847	2	-	0	0.360625
O43716_GATC	LINC02511	2389	2488	-	-33.77	-3.35	1	PF02686	1	-	0	0.360625
P04406_GAPDH	LINC02511	1324	1423	-	-33.77	-3.35	1	-	0	-	0	0.360625
P15531_NME1	LINC02511	429	528	-	-33.77	-3.35	1	-	0	-	0	0.360625
P52298_NCBP2	LINC02511	2255	2354	-	-33.77	-3.35	1	PF00076	1	-	0	0.360625
P62249_RPS16	LINC02511	932	1031	-	-33.77	-3.35	1	PF00380	1	-	0	0.360625
Q05682_CALD1	LINC02511	1213	1312	-	-33.77	-3.35	1	-	0	-	0	0.360625
Q29RF7_PDS5A	LINC02511	1213	1312	-	-33.77	-3.35	1	-	0	-	0	0.360625
Q8WXD5_GEMIN6	LINC02511	344	443	-	-33.77	-3.35	1	PF06372	1	-	0	0.360625
Q96EY7_PTCD3	LINC02511	1801	1900	-	-33.77	-3.35	1	-	0	-	0	0.360625
Q99543_DNAJC2	LINC02511	1814	1913	-	-33.77	-3.35	1	-	0	-	0	0.360625
Q9BPZ3_PAIP2	LINC02511	2340	2439	-	-33.77	-3.35	1	PF07145	1	-	0	0.360625
Q9BZE4_GTPBP4	LINC02511	1213	1312	-	-33.77	-3.35	1	PF06858,PF08155,PF01926	3	-	0	0.360625
Q9H2Y7_ZNF106	LINC02511	1213	1312	-	-33.77	-3.35	1	-	0	-	0	0.360625
Q9NX74_DUS2	LINC02511	282	381	-	-33.77	-3.35	1	PF01207,PF00035	2	-	0	0.360625
Q9NZJ5_EIF2AK3	LINC02511	1226	1325	-	-33.77	-3.35	1	-	0	-	0	0.360625
A6PVI3_NCBP2L	LINC02511	1801	1900	-	-33.78	-3.35	1	PF00076	1	-	0	0.360625
P04054_PLA2G1B	LINC02511	282	381	-	-33.78	-3.35	1	-	0	-	0	0.360625
P06702_S100A9	LINC02511	344	443	-	-33.78	-3.35	1	-	0	-	0	0.360625
P09234_SNRPC	LINC02511	1814	1913	-	-33.78	-3.35	1	PF06220	1	-	0	0.360625
Q32P51_HNRNPA1L2	LINC02511	1814	1913	-	-33.78	-3.35	1	PF00076,PF11627	2	-	0	0.360625
Q4U2R6_MRPL51	LINC02511	2353	2452	-	-33.78	-3.35	1	PF10244	1	-	0	0.360625
Q9C0B9_ZCCHC2	LINC02511	2193	2292	-	-33.78	-3.35	1	PF00098	1	-	0	0.360625
Q9UGY1_NOL12	LINC02511	331	430	-	-33.78	-3.35	1	PF09805	1	-	0	0.360625
Q01995_TAGLN	LINC02511	393	492	-	-33.79	-3.35	1	-	0	-	0	0.360583
Q12904_AIMP1	LINC02511	540	639	-	-33.79	-3.35	1	PF01588	1	-	0	0.360583
Q17RN3_FAM98C	LINC02511	1262	1361	-	-33.79	-3.35	1	PF10239	1	-	0	0.360583
Q2M296_MTHFSD	LINC02511	2291	2390	-	-33.79	-3.35	1	PF00076	1	-	0	0.360583
Q8N5U6_RNF10	LINC02511	772	871	-	-33.79	-3.35	1	PF13639,PF00097	2	-	0	0.360583
Q96C86_DCPS	LINC02511	1409	1508	-	-33.79	-3.35	1	PF11969,PF05652	2	-	0	0.360583
Q99547_MPHOSPH6	LINC02511	1605	1704	-	-33.79	-3.35	1	PF10175	1	-	0	0.360583
Q9GZS3_WDR61	LINC02511	2304	2403	-	-33.79	-3.35	1	PF00400,PF08662	2	-	0	0.360583
Q9H3J6_C12orf65	LINC02511	1422	1521	-	-33.79	-3.35	1	PF00472	1	-	0	0.360583
O15381_NVL	LINC02511	2193	2292	-	-33.8	-3.35	1	-	0	-	0	0.360583
P53999_SUB1	LINC02511	1618	1717	-	-33.8	-3.35	1	PF02229	1	P53999|SUB1|HepG2.SUB1.3.53|31226278|eCLIP_ENCODE,P53999|SUB1|HepG2.SUB1.4.69|31226278|eCLIP_ENCODE	2	0.693917
Q14157_UBAP2L	LINC02511	2193	2292	-	-33.8	-3.35	1	-	0	-	0	0.360583
Q9BSD7_NTPCR	LINC02511	1409	1508	-	-33.8	-3.35	1	-	0	-	0	0.360583
Q9Y324_FCF1	LINC02511	295	394	-	-33.8	-3.35	1	PF04900	1	-	0	0.360583
A7MD48_SRRM4	LINC02511	2304	2403	-	-33.81	-3.35	1	-	0	-	0	0.360542
P19525_EIF2AK2	LINC02511	2255	2354	-	-33.81	-3.35	1	PF00035	1	-	0	0.360542
P49591_SARS1	LINC02511	1814	1913	-	-33.81	-3.35	1	PF00587,PF02403	2	-	0	0.360542
P78344_EIF4G2	LINC02511	1066	1165	-	-33.81	-3.35	1	PF02854,PF02020,PF02847	3	-	0	0.360542
Q04837_SSBP1	LINC02511	1262	1361	-	-33.81	-3.35	1	-	0	-	0	0.360542
Q12996_CSTF3	LINC02511	37	136	-	-33.81	-3.35	1	PF05843	1	-	0	0.360542
Q14576_ELAVL3	LINC02511	1360	1459	-	-33.81	-3.35	1	PF00076,PF13893	2	-	0	0.360542
Q9Y520_PRRC2C	LINC02511	1961	2060	-	-33.81	-3.35	1	-	0	-	0	0.360542
A2AJT9_BCLAF3	LINC02511	295	394	-	-33.82	-3.35	1	PF15440	1	-	0	0.360542
P05386_RPLP1	LINC02511	1850	1949	-	-33.82	-3.35	1	PF00428	1	-	0	0.360542
P46783_RPS10	LINC02511	1605	1704	-	-33.82	-3.35	1	PF03501	1	-	0	0.360542
P62263_RPS14	LINC02511	919	1018	-	-33.82	-3.35	1	PF00411	1	-	0	0.360542
Q93091_RNASE6	LINC02511	1360	1459	-	-33.82	-3.35	1	PF00074	1	-	0	0.360542
Q96H35_RBM18	LINC02511	1618	1717	-	-33.82	-3.35	1	PF00076	1	-	0	0.360542
Q9BXT6_MOV10L1	LINC02511	772	871	-	-33.82	-3.35	1	PF13087,PF13086,PF13604	3	-	0	0.360542
Q9UPN6_SCAF8	LINC02511	282	381	-	-33.82	-3.35	1	PF00076	1	-	0	0.360542
O14828_SCAMP3	LINC02511	1324	1423	-	-33.83	-3.35	1	-	0	-	0	0.3605
O77932_DXO	LINC02511	1324	1423	-	-33.83	-3.35	1	PF08652	1	-	0	0.3605
P0DJD3_RBMY1A1	LINC02511	1360	1459	-	-33.83	-3.35	1	-	0	-	0	0.3605
P0DJD3_RBMY1A1	LINC02511	1373	1472	-	-33.83	-3.35	1	-	0	-	0	0.3605
P62942_FKBP1A	LINC02511	2291	2390	-	-33.83	-3.35	1	PF00254	1	-	0	0.3605
Q02252_ALDH6A1	LINC02511	1079	1178	-	-33.83	-3.35	1	-	0	-	0	0.3605
Q6ZU64_CFAP65	LINC02511	772	871	-	-33.83	-3.35	1	-	0	-	0	0.3605
Q9BV90_SNRNP25	LINC02511	2389	2488	-	-33.83	-3.35	1	-	0	-	0	0.3605
Q9C0B9_ZCCHC2	LINC02511	1961	2060	-	-33.83	-3.35	1	PF00098	1	-	0	0.3605
Q9NWU5_MRPL22	LINC02511	540	639	-	-33.83	-3.35	1	PF00237	1	-	0	0.3605
O00410_IPO5	LINC02511	1066	1165	-	-33.84	-3.35	1	-	0	-	0	0.3605
P25398_RPS12	LINC02511	576	675	-	-33.84	-3.35	1	PF01248	1	-	0	0.3605
Q14690_PDCD11	LINC02511	1961	2060	-	-33.84	-3.35	1	PF00575,PF05843	2	-	0	0.3605
Q15007_WTAP	LINC02511	2291	2390	-	-33.84	-3.35	1	-	0	-	0	0.3605
Q58A45_PAN3	LINC02511	772	871	-	-33.84	-3.35	1	-	0	-	0	0.3605
Q9BSD7_NTPCR	LINC02511	295	394	-	-33.84	-3.35	1	-	0	-	0	0.3605
Q9C0E2_XPO4	LINC02511	1961	2060	-	-33.84	-3.35	1	-	0	-	0	0.3605
Q9NVS2_MRPS18A	LINC02511	344	443	-	-33.84	-3.35	1	PF01084	1	-	0	0.3605
A7MD48_SRRM4	LINC02511	2255	2354	-	-33.85	-3.35	1	-	0	-	0	0.360458
P34096_RNASE4	LINC02511	1311	1410	-	-33.85	-3.35	1	PF00074	1	-	0	0.360458
Q6PK04_CCDC137	LINC02511	2291	2390	-	-33.85	-3.35	1	-	0	-	0	0.360458
Q86TB9_PATL1	LINC02511	1213	1312	-	-33.85	-3.35	1	PF09770	1	-	0	0.360458
Q9Y3D5_MRPS18C	LINC02511	1863	1962	-	-33.85	-3.35	1	PF01084	1	-	0	0.360458
Q9Y5S9_RBM8A	LINC02511	2340	2439	-	-33.85	-3.35	1	PF00076,PF08777	2	-	0	0.360458
P36954_POLR2I	LINC02511	2304	2403	-	-33.86	-3.35	1	PF02150	1	-	0	0.360417
P46782_RPS5	LINC02511	1373	1472	-	-33.86	-3.35	1	PF00177	1	-	0	0.360417
P62249_RPS16	LINC02511	1458	1557	-	-33.86	-3.35	1	PF00380	1	-	0	0.360417
P62316_SNRPD2	LINC02511	2353	2452	-	-33.86	-3.35	1	PF01423	1	-	0	0.360417
Q5W0B1_OBI1	LINC02511	2193	2292	-	-33.86	-3.35	1	-	0	-	0	0.360417
Q8WV60_PTCD2	LINC02511	1324	1423	-	-33.86	-3.35	1	PF10037	1	-	0	0.360417
P00734_F2	LINC02511	2242	2341	-	-33.87	-3.35	1	-	0	-	0	0.360417
Q13144_EIF2B5	LINC02511	1801	1900	-	-33.87	-3.35	1	PF02020	1	-	0	0.360417
Q9BSC4_NOL10	LINC02511	1324	1423	-	-33.87	-3.35	1	PF08159	1	-	0	0.360417
Q9NVS2_MRPS18A	LINC02511	2255	2354	-	-33.87	-3.35	1	PF01084	1	-	0	0.360417
Q9UKK6_NXT1	LINC02511	1569	1668	-	-33.87	-3.35	1	PF02136	1	-	0	0.360417
O75460_ERN1	LINC02511	1961	2060	-	-33.88	-3.35	1	PF06479	1	-	0	0.360375
P08708_RPS17	LINC02511	1605	1704	-	-33.88	-3.35	1	PF00833	1	-	0	0.360375
P0CB38_PABPC4L	LINC02511	282	381	-	-33.88	-3.35	1	PF00076	1	-	0	0.360375
P21333_FLNA	LINC02511	1066	1165	-	-33.88	-3.35	1	-	0	-	0	0.360375
Q12872_SFSWAP	LINC02511	1311	1410	-	-33.88	-3.35	1	PF09750,PF01805	2	-	0	0.360375
Q17RN3_FAM98C	LINC02511	1422	1521	-	-33.88	-3.35	1	PF10239	1	-	0	0.360375
Q6NWY9_PRPF40B	LINC02511	883	982	-	-33.88	-3.35	1	-	0	-	0	0.360375
Q86VM9_ZC3H18	LINC02511	282	381	-	-33.88	-3.35	1	-	0	-	0	0.360375
Q96Q15_SMG1	LINC02511	2193	2292	-	-33.88	-3.35	1	-	0	-	0	0.360375
Q9HA38_ZMAT3	LINC02511	2304	2403	-	-33.88	-3.35	1	PF12171,PF12874	2	-	0	0.360375
Q9UI26_IPO11	LINC02511	772	871	-	-33.88	-3.35	1	PF03810	1	-	0	0.360375
Q9Y3D9_MRPS23	LINC02511	1311	1410	-	-33.88	-3.35	1	PF10484	1	-	0	0.360375
P22314_UBA1	LINC02511	282	381	-	-33.89	-3.35	1	-	0	-	0	0.360375
Q13409_DYNC1I2	LINC02511	1066	1165	-	-33.89	-3.35	1	-	0	-	0	0.360375
Q14764_MVP	LINC02511	1066	1165	-	-33.89	-3.35	1	PF01505	1	-	0	0.360375
Q5F1R6_DNAJC21	LINC02511	1275	1374	-	-33.89	-3.35	1	PF12171,PF12874	2	-	0	0.360375
Q9BRA0_NAA38	LINC02511	393	492	-	-33.89	-3.35	1	PF01423	1	-	0	0.360375
Q9BW92_TARS2	LINC02511	1226	1325	-	-33.89	-3.35	1	PF00587,PF03129,PF07973	3	-	0	0.360375
Q9H0J9_PARP12	LINC02511	1324	1423	-	-33.89	-3.35	1	PF00644,PF00642	2	-	0	0.360375
Q9NUL7_DDX28	LINC02511	2242	2341	-	-33.89	-3.35	1	PF00270,PF00271	2	-	0	0.360375
P46776_RPL27A	LINC02511	1801	1900	-	-33.9	-3.35	1	PF00828	1	-	0	0.360333
P50502_ST13	LINC02511	2291	2390	-	-33.9	-3.35	1	-	0	-	0	0.360333
Q5GAN6_RNASE10	LINC02511	1324	1423	-	-33.9	-3.35	1	PF00074	1	-	0	0.360333
Q6ZU64_CFAP65	LINC02511	1066	1165	-	-33.9	-3.35	1	-	0	-	0	0.360333
Q8N1G2_CMTR1	LINC02511	1226	1325	-	-33.9	-3.35	1	-	0	-	0	0.360333
Q92973_TNPO1	LINC02511	1961	2060	-	-33.9	-3.35	1	PF03810	1	-	0	0.360333
Q9GZR7_DDX24	LINC02511	1961	2060	-	-33.9	-3.35	1	PF00270,PF00271	2	-	0	0.360333
Q9NPJ8_NXT2	LINC02511	576	675	-	-33.9	-3.35	1	PF02136	1	-	0	0.360333
Q9NYK1_TLR7	LINC02511	1961	2060	-	-33.9	-3.35	1	-	0	-	0	0.360333
P49458_SRP9	LINC02511	2242	2341	-	-33.91	-3.35	1	PF05486	1	-	0	0.360333
P61326_MAGOH	LINC02511	1863	1962	-	-33.91	-3.35	1	PF02792	1	-	0	0.360333
P62633_CNBP	LINC02511	2304	2403	-	-33.91	-3.35	1	PF00098	1	-	0	0.360333
Q15050_RRS1	LINC02511	1801	1900	-	-33.91	-3.35	1	PF04939	1	-	0	0.360333
Q96J94_PIWIL1	LINC02511	772	871	-	-33.91	-3.35	1	-	0	-	0	0.360333
Q9GZM3_POLR2J2	LINC02511	393	492	-	-33.91	-3.35	1	PF13656,PF01193	2	-	0	0.360333
Q9NZ45_CISD1	LINC02511	1324	1423	-	-33.91	-3.35	1	-	0	-	0	0.360333
O43390_HNRNPR	LINC02511	1801	1900	-	-33.92	-3.35	1	PF00076	1	-	0	0.360292
P42285_MTREX	LINC02511	282	381	-	-33.92	-3.35	1	PF13234,PF00270,PF00271	3	-	0	0.360292
P52435_POLR2J	LINC02511	540	639	-	-33.92	-3.35	1	PF13656,PF01193	2	-	0	0.360292
P62829_RPL23	LINC02511	1115	1214	-	-33.92	-3.35	1	PF00238	1	-	0	0.360292
Q5RL73_RBM48	LINC02511	1422	1521	-	-33.92	-3.35	1	-	0	-	0	0.360292
Q969Z0_TBRG4	LINC02511	1324	1423	-	-33.92	-3.35	1	PF08368,PF06743,PF08373	3	-	0	0.360292
Q9BRD0_BUD13	LINC02511	1556	1655	-	-33.92	-3.35	1	PF09736	1	-	0	0.360292
Q9BSV6_TSEN34	LINC02511	2353	2452	-	-33.92	-3.35	1	PF01974	1	-	0	0.360292
Q9NV31_IMP3	LINC02511	2353	2452	-	-33.92	-3.35	1	PF01479,PF00163	2	-	0	0.360292
Q9NZJ5_EIF2AK3	LINC02511	883	982	-	-33.92	-3.35	1	-	0	-	0	0.360292
Q9NZN8_CNOT2	LINC02511	1373	1472	-	-33.92	-3.35	1	PF04153	1	-	0	0.360292
O14730_RIOK3	LINC02511	1373	1472	-	-33.93	-3.35	1	PF01163	1	-	0	0.360292
O15235_MRPS12	LINC02511	1801	1900	-	-33.93	-3.35	1	PF00164	1	-	0	0.360292
O43583_DENR	LINC02511	1373	1472	-	-33.93	-3.35	1	PF01253	1	-	0	0.360292
O75525_KHDRBS3	LINC02511	2242	2341	-	-33.93	-3.35	1	PF00013	1	-	0	0.360292
P07195_LDHB	LINC02511	331	430	-	-33.93	-3.35	1	-	0	-	0	0.360292
P11387_TOP1	LINC02511	772	871	-	-33.93	-3.35	1	-	0	-	0	0.360292
P50750_CDK9	LINC02511	429	528	-	-33.93	-3.35	1	-	0	-	0	0.360292
P62937_PPIA	LINC02511	2304	2403	-	-33.93	-3.35	1	PF00160	1	-	0	0.360292
P63279_UBE2I	LINC02511	282	381	-	-33.93	-3.35	1	-	0	-	0	0.360292
Q12872_SFSWAP	LINC02511	1226	1325	-	-33.93	-3.35	1	PF09750,PF01805	2	-	0	0.360292
Q16836_HADH	LINC02511	1409	1508	-	-33.93	-3.35	1	-	0	-	0	0.360292
Q5T035_C9orf129	LINC02511	2242	2341	-	-33.93	-3.35	1	-	0	-	0	0.360292
Q6NW29_RWDD4	LINC02511	1422	1521	-	-33.93	-3.35	1	-	0	-	0	0.360292
Q8N6U8_GPR161	LINC02511	2291	2390	-	-33.93	-3.35	1	-	0	-	0	0.360292
Q9BRT6_LLPH	LINC02511	540	639	-	-33.93	-3.35	1	-	0	-	0	0.360292
A2RTX5_TARS3	LINC02511	1066	1165	-	-33.94	-3.35	1	PF00587,PF03129,PF07973	3	-	0	0.36025
P82663_MRPS25	LINC02511	429	528	-	-33.94	-3.35	1	PF05047	1	-	0	0.36025
Q00341_HDLBP	LINC02511	772	871	-	-33.94	-3.35	1	PF00013	1	-	0	0.36025
Q8WU43_C2orf15	LINC02511	1752	1851	-	-33.94	-3.35	1	-	0	-	0	0.36025
Q92541_RTF1	LINC02511	883	982	-	-33.94	-3.35	1	-	0	-	0	0.36025
Q9BQ04_RBM4B	LINC02511	393	492	-	-33.94	-3.35	1	PF00076,PF13893,PF00098	3	-	0	0.36025
Q9GZZ1_NAA50	LINC02511	282	381	-	-33.94	-3.35	1	-	0	-	0	0.36025
Q9NRN9_METTL5	LINC02511	1262	1361	-	-33.94	-3.35	1	PF05175,PF13847,PF01170,PF09445	4	-	0	0.36025
Q9P287_BCCIP	LINC02511	393	492	-	-33.94	-3.35	1	PF13862	1	-	0	0.36025
Q9Y3C1_NOP16	LINC02511	1262	1361	-	-33.94	-3.35	1	PF09420	1	-	0	0.36025
Q9Y3E5_PTRH2	LINC02511	576	675	-	-33.94	-3.35	1	PF01981	1	-	0	0.36025
P03950_ANG	LINC02511	331	430	-	-33.95	-3.36	1	PF00074	1	-	0	0.360208
P38646_HSPA9	LINC02511	883	982	-	-33.95	-3.36	1	PF02782	1	-	0	0.360208
P40227_CCT6A	LINC02511	2206	2305	-	-33.95	-3.36	1	-	0	-	0	0.360208
P62263_RPS14	LINC02511	1115	1214	-	-33.95	-3.36	1	PF00411	1	-	0	0.360208
P62308_SNRPG	LINC02511	1324	1423	-	-33.95	-3.36	1	PF01423	1	-	0	0.360208
P62913_RPL11	LINC02511	393	492	-	-33.95	-3.36	1	PF00281,PF00673	2	-	0	0.360208
Q15185_PTGES3	LINC02511	344	443	-	-33.95	-3.36	1	-	0	-	0	0.360208
Q15696_ZRSR2	LINC02511	344	443	-	-33.95	-3.36	1	PF00642,PF00076	2	-	0	0.360208
Q53EP0_FNDC3B	LINC02511	1801	1900	-	-33.95	-3.36	1	-	0	-	0	0.360208
Q8WW12_PCNP	LINC02511	589	688	-	-33.95	-3.36	1	-	0	-	0	0.360208
Q9H0A0_NAT10	LINC02511	1213	1312	-	-33.95	-3.36	1	PF13725,PF05127	2	-	0	0.360208
Q9H0H0_INTS2	LINC02511	1066	1165	-	-33.95	-3.36	1	PF14750	1	-	0	0.360208
Q9UEY8_ADD3	LINC02511	772	871	-	-33.95	-3.36	1	-	0	-	0	0.360208
O14602_EIF1AY	LINC02511	429	528	-	-33.96	-3.36	1	PF01176	1	-	0	0.360208
O75683_SURF6	LINC02511	1618	1717	-	-33.96	-3.36	1	PF04935	1	-	0	0.360208
P11171_EPB41	LINC02511	772	871	-	-33.96	-3.36	1	-	0	-	0	0.360208
P17480_UBTF	LINC02511	1961	2060	-	-33.96	-3.36	1	-	0	-	0	0.360208
P42677_RPS27	LINC02511	1324	1423	-	-33.96	-3.36	1	PF01667	1	-	0	0.360208
P52815_MRPL12	LINC02511	344	443	-	-33.96	-3.36	1	PF00542	1	-	0	0.360208
P62487_POLR2G	LINC02511	1814	1913	-	-33.96	-3.36	1	PF00575,PF03876	2	-	0	0.360208
P62841_RPS15	LINC02511	1311	1410	-	-33.96	-3.36	1	PF00203	1	-	0	0.360208
P62979_RPS27A	LINC02511	1311	1410	-	-33.96	-3.36	1	PF01599	1	-	0	0.360208
Q14152_EIF3A	LINC02511	1226	1325	-	-33.96	-3.36	1	-	0	-	0	0.360208
Q5T8I9_HENMT1	LINC02511	2304	2403	-	-33.96	-3.36	1	-	0	-	0	0.360208
Q8IZD4_DCP1B	LINC02511	1311	1410	-	-33.96	-3.36	1	PF06058	1	-	0	0.360208
Q8TC59_PIWIL2	LINC02511	772	871	-	-33.96	-3.36	1	PF02171,PF02170	2	-	0	0.360208
Q9H1A7_POLR2J3	LINC02511	1422	1521	-	-33.96	-3.36	1	PF13656,PF01193	2	-	0	0.360208
Q9NRN9_METTL5	LINC02511	2255	2354	-	-33.96	-3.36	1	PF05175,PF13847,PF01170,PF09445	4	-	0	0.360208
O43896_KIF1C	LINC02511	772	871	-	-33.97	-3.36	1	PF00498	1	-	0	0.360167
O60783_MRPS14	LINC02511	919	1018	-	-33.97	-3.36	1	PF00253	1	-	0	0.360167
O95059_RPP14	LINC02511	2389	2488	-	-33.97	-3.36	1	PF01900	1	-	0	0.360167
P62847_RPS24	LINC02511	576	675	-	-33.97	-3.36	1	PF01282	1	-	0	0.360167
P78371_CCT2	LINC02511	1422	1521	-	-33.97	-3.36	1	-	0	-	0	0.360167
Q8WXA9_SREK1	LINC02511	1213	1312	-	-33.97	-3.36	1	PF00076	1	-	0	0.360167
Q96PZ0_PUS7	LINC02511	2206	2305	-	-33.97	-3.36	1	PF01142	1	-	0	0.360167
Q9NPE2_NGRN	LINC02511	393	492	-	-33.97	-3.36	1	-	0	-	0	0.360167
Q9Y399_MRPS2	LINC02511	2255	2354	-	-33.97	-3.36	1	PF00318	1	-	0	0.360167
O95684_CEP43	LINC02511	1373	1472	-	-33.98	-3.36	1	-	0	-	0	0.360167
P09382_LGALS1	LINC02511	919	1018	-	-33.98	-3.36	1	-	0	-	0	0.360167
P10412_H1-4	LINC02511	1360	1459	-	-33.98	-3.36	1	-	0	-	0	0.360167
P53597_SUCLG1	LINC02511	393	492	-	-33.98	-3.36	1	-	0	-	0	0.360167
P62306_SNRPF	LINC02511	1360	1459	-	-33.98	-3.36	1	PF01423	1	-	0	0.360167
Q08945_SSRP1	LINC02511	1801	1900	-	-33.98	-3.36	1	-	0	-	0	0.360167
Q14011_CIRBP	LINC02511	2255	2354	-	-33.98	-3.36	1	PF00076	1	-	0	0.360167
Q5U5Q3_MEX3C	LINC02511	1814	1913	-	-33.98	-3.36	1	PF00013,PF00097	2	-	0	0.360167
Q8WXA9_SREK1	LINC02511	1373	1472	-	-33.98	-3.36	1	PF00076	1	-	0	0.360167
Q99543_DNAJC2	LINC02511	1066	1165	-	-33.98	-3.36	1	-	0	-	0	0.360167
Q9GZV4_EIF5A2	LINC02511	1262	1361	-	-33.98	-3.36	1	PF01287	1	-	0	0.360167
Q9NX01_TXNL4B	LINC02511	1079	1178	-	-33.98	-3.36	1	-	0	-	0	0.360167
O00566_MPHOSPH10	LINC02511	37	136	-	-33.99	-3.36	1	PF04006	1	-	0	0.360125
P20810_CAST	LINC02511	1226	1325	-	-33.99	-3.36	1	-	0	-	0	0.360125
P31483_TIA1	LINC02511	1262	1361	-	-33.99	-3.36	1	PF00076	1	-	0	0.360125
P49770_EIF2B2	LINC02511	295	394	-	-33.99	-3.36	1	PF01008	1	-	0	0.360125
P61326_MAGOH	LINC02511	1752	1851	-	-33.99	-3.36	1	PF02792	1	-	0	0.360125
P63272_SUPT4H1	LINC02511	2304	2403	-	-33.99	-3.36	1	PF06093	1	-	0	0.360125
P68036_UBE2L3	LINC02511	1262	1361	-	-33.99	-3.36	1	-	0	-	0	0.360125
Q6P6C2_ALKBH5	LINC02511	1409	1508	-	-33.99	-3.36	1	PF13532	1	-	0	0.360125
Q8WWB5_PIH1D2	LINC02511	282	381	-	-33.99	-3.36	1	PF08190	1	-	0	0.360125
Q9H9L3_ISG20L2	LINC02511	1262	1361	-	-33.99	-3.36	1	PF00929	1	-	0	0.360125
Q9NPE3_NOP10	LINC02511	1850	1949	-	-33.99	-3.36	1	PF04135	1	-	0	0.360125
Q9Y490_TLN1	LINC02511	1066	1165	-	-33.99	-3.36	1	-	0	-	0	0.360125
P05198_EIF2S1	LINC02511	1850	1949	-	-34	-3.36	1	PF07541,PF00575	2	-	0	0.360125
P37108_SRP14	LINC02511	932	1031	-	-34	-3.36	1	PF02290	1	-	0	0.360125
P55072_VCP	LINC02511	772	871	-	-34	-3.36	1	-	0	-	0	0.360125
Q8N567_ZCCHC9	LINC02511	1360	1459	-	-34	-3.36	1	PF00098	1	-	0	0.360125
Q8WV60_PTCD2	LINC02511	2255	2354	-	-34	-3.36	1	PF10037	1	-	0	0.360125
Q9H2U1_DHX36	LINC02511	2193	2292	-	-34	-3.36	1	PF04408,PF00271,PF00270	3	-	0	0.360125
Q9NZ45_CISD1	LINC02511	1850	1949	-	-34	-3.36	1	-	0	-	0	0.360125
Q9Y221_NIP7	LINC02511	1863	1962	-	-34	-3.36	1	PF03657	1	-	0	0.360125
Q9Y421_FAM32A	LINC02511	1360	1459	-	-34	-3.36	1	-	0	-	0	0.360125
Q9Y4Z0_LSM4	LINC02511	344	443	-	-34	-3.36	1	PF01423	1	-	0	0.360125
O00422_SAP18	LINC02511	576	675	-	-34.01	-3.36	1	PF06487	1	-	0	0.360083
P04040_CAT	LINC02511	331	430	-	-34.01	-3.36	1	-	0	-	0	0.360083
P07737_PFN1	LINC02511	576	675	-	-34.01	-3.36	1	-	0	-	0	0.360083
P20042_EIF2S2	LINC02511	282	381	-	-34.01	-3.36	1	PF01873	1	-	0	0.360083
P55196_AFDN	LINC02511	1961	2060	-	-34.01	-3.36	1	PF00498	1	-	0	0.360083
Q6NUQ4_TMEM214	LINC02511	1311	1410	-	-34.01	-3.36	1	-	0	-	0	0.360083
Q8TDE3_RNASE8	LINC02511	2291	2390	-	-34.01	-3.36	1	PF00074	1	-	0	0.360083
Q93062_RBPMS	LINC02511	1324	1423	-	-34.01	-3.36	1	PF00076	1	-	0	0.360083
Q96KP4_CNDP2	LINC02511	295	394	-	-34.01	-3.36	1	-	0	-	0	0.360083
Q9BWT3_PAPOLG	LINC02511	2206	2305	-	-34.01	-3.36	1	PF04926	1	-	0	0.360083
Q9H694_BICC1	LINC02511	2206	2305	-	-34.01	-3.36	1	PF00013	1	-	0	0.360083
Q9NVU7_SDAD1	LINC02511	1311	1410	-	-34.01	-3.36	1	-	0	-	0	0.360083
Q9Y2W6_TDRKH	LINC02511	331	430	-	-34.01	-3.36	1	PF00013,PF00567	2	-	0	0.360083
O15116_LSM1	LINC02511	1752	1851	-	-34.02	-3.36	1	PF01423	1	-	0	0.360083
P53803_POLR2K	LINC02511	1360	1459	-	-34.02	-3.36	1	PF03604	1	-	0	0.360083
Q14197_MRPL58	LINC02511	2304	2403	-	-34.02	-3.36	1	PF00472	1	-	0	0.360083
Q5JSQ8_KHDC1L	LINC02511	1311	1410	-	-34.02	-3.36	1	-	0	-	0	0.360083
Q7Z7A3_CTU1	LINC02511	295	394	-	-34.02	-3.36	1	-	0	-	0	0.360083
Q9H649_NSUN3	LINC02511	1801	1900	-	-34.02	-3.36	1	PF01189	1	-	0	0.360083
O60739_EIF1B	LINC02511	344	443	-	-34.03	-3.36	1	PF01253	1	-	0	0.360042
P42771_CDKN2A	LINC02511	1422	1521	-	-34.03	-3.36	1	-	0	-	0	0.360042
P55145_MANF	LINC02511	2340	2439	-	-34.03	-3.36	1	-	0	-	0	0.360042
P61081_UBE2M	LINC02511	331	430	-	-34.03	-3.36	1	-	0	-	0	0.360042
Q8N983_MRPL43	LINC02511	1373	1472	-	-34.03	-3.36	1	PF05047	1	-	0	0.360042
Q96C10_DHX58	LINC02511	1409	1508	-	-34.03	-3.36	1	-	0	-	0	0.360042
A6PVI3_NCBP2L	LINC02511	393	492	-	-34.04	-3.36	1	PF00076	1	-	0	0.36
O15116_LSM1	LINC02511	1569	1668	-	-34.04	-3.36	1	PF01423	1	-	0	0.36
O60763_USO1	LINC02511	1066	1165	-	-34.04	-3.36	1	-	0	-	0	0.36
P05387_RPLP2	LINC02511	1409	1508	-	-34.04	-3.36	1	PF00428	1	-	0	0.36
P11940_PABPC1	LINC02511	2193	2292	-	-34.04	-3.36	1	PF00076,PF00658	2	-	0	0.36
Q02543_RPL18A	LINC02511	2255	2354	-	-34.04	-3.36	1	PF01775	1	-	0	0.36
Q06830_PRDX1	LINC02511	1850	1949	-	-34.04	-3.36	1	-	0	-	0	0.36
Q13247_SRSF6	LINC02511	2353	2452	-	-34.04	-3.36	1	PF00076	1	-	0	0.36
Q8TCS8_PNPT1	LINC02511	282	381	-	-34.04	-3.36	1	PF01138,PF03725,PF03726,PF00013,PF00575	5	-	0	0.36
Q9BTM9_URM1	LINC02511	295	394	-	-34.04	-3.36	1	PF09138	1	-	0	0.36
Q9UHB6_LIMA1	LINC02511	1213	1312	-	-34.04	-3.36	1	-	0	-	0	0.36
O43175_PHGDH	LINC02511	2255	2354	-	-34.05	-3.36	1	-	0	-	0	0.36
P17844_DDX5	LINC02511	1373	1472	-	-34.05	-3.36	1	PF00270,PF00271,PF08061	3	-	0	0.36
P35268_RPL22	LINC02511	576	675	-	-34.05	-3.36	1	PF01776	1	-	0	0.36
P61081_UBE2M	LINC02511	2255	2354	-	-34.05	-3.36	1	-	0	-	0	0.36
Q6ZP01_RBM44	LINC02511	1961	2060	-	-34.05	-3.36	1	PF00076	1	-	0	0.36
Q86US8_SMG6	LINC02511	883	982	-	-34.05	-3.36	1	PF10373,PF13638,PF10374	3	-	0	0.36
Q8TDP1_RNASEH2C	LINC02511	2255	2354	-	-34.05	-3.36	1	PF08615	1	-	0	0.36
Q9BVI4_NOC4L	LINC02511	1814	1913	-	-34.05	-3.36	1	PF03914	1	-	0	0.36
Q9NPE3_NOP10	LINC02511	1324	1423	-	-34.05	-3.36	1	PF04135	1	-	0	0.36
P18615_NELFE	LINC02511	1814	1913	-	-34.06	-3.36	1	PF00076	1	-	0	0.359958
P62899_RPL31	LINC02511	2389	2488	-	-34.06	-3.36	1	PF01198	1	-	0	0.359958
P78371_CCT2	LINC02511	2206	2305	-	-34.06	-3.36	1	-	0	-	0	0.359958
P82912_MRPS11	LINC02511	1618	1717	-	-34.06	-3.36	1	PF00411	1	-	0	0.359958
Q14697_GANAB	LINC02511	772	871	-	-34.06	-3.36	1	-	0	-	0	0.359958
Q6P5S7_RNASEK	LINC02511	1422	1521	-	-34.06	-3.36	1	-	0	-	0	0.359958
Q96H35_RBM18	LINC02511	344	443	-	-34.06	-3.36	1	PF00076	1	-	0	0.359958
Q9UKV3_ACIN1	LINC02511	2193	2292	-	-34.06	-3.36	1	PF02037	1	-	0	0.359958
Q9ULP0_NDRG4	LINC02511	1115	1214	-	-34.06	-3.36	1	-	0	-	0	0.359958
Q9Y6G3_MRPL42	LINC02511	429	528	-	-34.06	-3.36	1	PF10210	1	-	0	0.359958
P38646_HSPA9	LINC02511	1226	1325	-	-34.07	-3.36	1	PF02782	1	-	0	0.359958
Q9ULC4_MCTS1	LINC02511	1409	1508	-	-34.07	-3.36	1	PF01472	1	-	0	0.359958
P11586_MTHFD1	LINC02511	1324	1423	-	-34.08	-3.36	1	-	0	-	0	0.359917
P52298_NCBP2	LINC02511	1801	1900	-	-34.08	-3.36	1	PF00076	1	-	0	0.359917
P55263_ADK	LINC02511	429	528	-	-34.08	-3.36	1	-	0	-	0	0.359917
P60323_NANOS3	LINC02511	2255	2354	-	-34.08	-3.36	1	PF05741	1	-	0	0.359917
P82970_HMGN5	LINC02511	1409	1508	-	-34.08	-3.36	1	-	0	-	0	0.359917
Q5F1R6_DNAJC21	LINC02511	1556	1655	-	-34.08	-3.36	1	PF12171,PF12874	2	-	0	0.359917
Q8IYB3_SRRM1	LINC02511	1066	1165	-	-34.08	-3.36	1	PF01480	1	-	0	0.359917
Q9NX07_TRNAU1AP	LINC02511	1850	1949	-	-34.08	-3.36	1	PF00076	1	Q9NX07|TRNAU1AP|427|31724725|RBNS_ENCODE,Q9NX07|TRNAU1AP|428|31724725|RBNS_ENCODE	5	0.69325
Q9UH17_APOBEC3B	LINC02511	295	394	-	-34.08	-3.36	1	PF08210,PF05240	2	-	0	0.359917
Q9ULR5_PAIP2B	LINC02511	429	528	-	-34.08	-3.36	1	PF07145	1	-	0	0.359917
P62249_RPS16	LINC02511	968	1067	-	-34.09	-3.36	1	PF00380	1	-	0	0.359917
Q9H814_PHAX	LINC02511	331	430	-	-34.09	-3.36	1	-	0	-	0	0.359917
P63272_SUPT4H1	LINC02511	295	394	-	-34.1	-3.36	1	PF06093	1	-	0	0.359875
Q9BQ04_RBM4B	LINC02511	1311	1410	-	-34.1	-3.36	1	PF00076,PF13893,PF00098	3	-	0	0.359875
Q9BRD0_BUD13	LINC02511	1422	1521	-	-34.1	-3.36	1	PF09736	1	-	0	0.359875
Q9NXW2_DNAJB12	LINC02511	331	430	-	-34.1	-3.36	1	-	0	-	0	0.359875
Q9Y2Q9_MRPS28	LINC02511	1324	1423	-	-34.1	-3.36	1	PF10246	1	-	0	0.359875
O75821_EIF3G	LINC02511	1324	1423	-	-34.11	-3.36	1	PF12353,PF00076	2	-	0	0.359875
P07108_DBI	LINC02511	2304	2403	-	-34.11	-3.36	1	-	0	-	0	0.359875
Q86U42_PABPN1	LINC02511	393	492	-	-34.11	-3.36	1	PF00076	1	-	0	0.359875
Q8IZQ5_SELENOH	LINC02511	540	639	-	-34.11	-3.36	1	-	0	-	0	0.359875
Q9BWJ5_SF3B5	LINC02511	1814	1913	-	-34.11	-3.36	1	PF07189	1	-	0	0.359875
Q9H633_RPP21	LINC02511	344	443	-	-34.11	-3.36	1	PF04032	1	-	0	0.359875
Q9NZ01_TECR	LINC02511	1360	1459	-	-34.11	-3.36	1	-	0	-	0	0.359875
Q9UDW3_ZMAT5	LINC02511	393	492	-	-34.11	-3.36	1	PF00642,PF06220	2	-	0	0.359875
P13693_TPT1	LINC02511	1605	1704	-	-34.12	-3.36	1	-	0	-	0	0.359833
Q13243_SRSF5	LINC02511	1605	1704	-	-34.12	-3.36	1	PF00076	1	-	0	0.359833
Q14147_DHX34	LINC02511	1801	1900	-	-34.12	-3.36	1	PF04408,PF00271	2	-	0	0.359833
Q8N6U8_GPR161	LINC02511	1213	1312	-	-34.12	-3.36	1	-	0	-	0	0.359833
Q8WWH5_TRUB1	LINC02511	1360	1459	-	-34.12	-3.36	1	PF01509	1	-	0	0.359833
Q9GZZ1_NAA50	LINC02511	1605	1704	-	-34.12	-3.36	1	-	0	-	0	0.359833
O75822_EIF3J	LINC02511	1409	1508	-	-34.13	-3.37	1	PF08597	1	-	0	0.359792
Q00839_HNRNPU	LINC02511	37	136	-	-34.13	-3.37	1	PF13671,PF00622,PF02037	3	-	0	0.359792
Q13573_SNW1	LINC02511	1066	1165	-	-34.13	-3.37	1	-	0	-	0	0.359792
Q14320_FAM50A	LINC02511	1814	1913	-	-34.13	-3.37	1	-	0	-	0	0.359792
Q5JQF8_PABPC1L2A	LINC02511	393	492	-	-34.13	-3.37	1	PF00076	1	-	0	0.359792
Q5JSQ8_KHDC1L	LINC02511	2242	2341	-	-34.13	-3.37	1	-	0	-	0	0.359792
Q8IZQ5_SELENOH	LINC02511	1262	1361	-	-34.13	-3.37	1	-	0	-	0	0.359792
Q9BTM9_URM1	LINC02511	1814	1913	-	-34.13	-3.37	1	PF09138	1	-	0	0.359792
Q9H633_RPP21	LINC02511	1311	1410	-	-34.13	-3.37	1	PF04032	1	-	0	0.359792
Q9NRX2_MRPL17	LINC02511	1324	1423	-	-34.13	-3.37	1	PF01196	1	-	0	0.359792
Q9P2T1_GMPR2	LINC02511	1765	1864	-	-34.13	-3.37	1	-	0	-	0	0.359792
Q9Y3X0_CCDC9	LINC02511	2255	2354	-	-34.13	-3.37	1	-	0	-	0	0.359792
O43583_DENR	LINC02511	331	430	-	-34.14	-3.37	1	PF01253	1	-	0	0.359792
P05198_EIF2S1	LINC02511	344	443	-	-34.14	-3.37	1	PF07541,PF00575	2	-	0	0.359792
P60866_RPS20	LINC02511	282	381	-	-34.14	-3.37	1	PF00338	1	-	0	0.359792
P61353_RPL27	LINC02511	576	675	-	-34.14	-3.37	1	PF01777,PF00467	2	-	0	0.359792
Q29RF7_PDS5A	LINC02511	772	871	-	-34.14	-3.37	1	-	0	-	0	0.359792
Q6P1L8_MRPL14	LINC02511	1373	1472	-	-34.14	-3.37	1	PF00238	1	-	0	0.359792
Q969Z0_TBRG4	LINC02511	1066	1165	-	-34.14	-3.37	1	PF08368,PF06743,PF08373	3	-	0	0.359792
Q9NVS2_MRPS18A	LINC02511	393	492	-	-34.14	-3.37	1	PF01084	1	-	0	0.359792
Q9Y4Z0_LSM4	LINC02511	1801	1900	-	-34.14	-3.37	1	PF01423	1	-	0	0.359792
Q05707_COL14A1	LINC02511	1961	2060	-	-34.15	-3.37	1	-	0	-	0	0.35975
Q9Y324_FCF1	LINC02511	2304	2403	-	-34.15	-3.37	1	PF04900	1	-	0	0.35975
P61970_NUTF2	LINC02511	429	528	-	-34.16	-3.37	1	PF02136	1	-	0	0.35975
P62269_RPS18	LINC02511	429	528	-	-34.16	-3.37	1	PF00416	1	-	0	0.35975
P62487_POLR2G	LINC02511	2304	2403	-	-34.16	-3.37	1	PF00575,PF03876	2	-	0	0.35975
Q14676_MDC1	LINC02511	1213	1312	-	-34.16	-3.37	1	PF00498	1	-	0	0.35975
Q8IYB7_DIS3L2	LINC02511	282	381	-	-34.16	-3.37	1	PF00773	1	-	0	0.35975
Q969L4_LSM10	LINC02511	1801	1900	-	-34.16	-3.37	1	PF01423	1	-	0	0.35975
Q9BRJ7_NUDT16L1	LINC02511	1618	1717	-	-34.16	-3.37	1	-	0	-	0	0.35975
Q9NZ45_CISD1	LINC02511	331	430	-	-34.16	-3.37	1	-	0	-	0	0.35975
Q9Y3B7_MRPL11	LINC02511	2242	2341	-	-34.16	-3.37	1	PF03946,PF00298	2	-	0	0.35975
Q9Y5G4_PCDHGA9	LINC02511	1213	1312	-	-34.16	-3.37	1	-	0	-	0	0.35975
O75122_CLASP2	LINC02511	2193	2292	-	-34.17	-3.37	1	-	0	-	0	0.359708
P52815_MRPL12	LINC02511	393	492	-	-34.17	-3.37	1	PF00542	1	-	0	0.359708
P82912_MRPS11	LINC02511	1324	1423	-	-34.17	-3.37	1	PF00411	1	-	0	0.359708
Q6NZI2_CAVIN1	LINC02511	2304	2403	-	-34.17	-3.37	1	-	0	-	0	0.359708
Q9H3J6_C12orf65	LINC02511	1324	1423	-	-34.17	-3.37	1	PF00472	1	-	0	0.359708
Q9NV31_IMP3	LINC02511	1605	1704	-	-34.17	-3.37	1	PF01479,PF00163	2	-	0	0.359708
Q9P0M9_MRPL27	LINC02511	1618	1717	-	-34.17	-3.37	1	PF01016	1	-	0	0.359708
P12956_XRCC6	LINC02511	919	1018	-	-34.18	-3.37	1	PF03731,PF02735,PF03730,PF02037	4	-	0	0.359708
P62857_RPS28	LINC02511	1373	1472	-	-34.18	-3.37	1	PF01200	1	-	0	0.359708
Q8NI36_WDR36	LINC02511	1961	2060	-	-34.18	-3.37	1	PF04192,PF00400	2	-	0	0.359708
Q92888_ARHGEF1	LINC02511	282	381	-	-34.18	-3.37	1	-	0	-	0	0.359708
Q9BWJ5_SF3B5	LINC02511	1324	1423	-	-34.18	-3.37	1	PF07189	1	-	0	0.359708
Q9GZZ1_NAA50	LINC02511	1618	1717	-	-34.18	-3.37	1	-	0	-	0	0.359708
Q9Y3B9_RRP15	LINC02511	1360	1459	-	-34.18	-3.37	1	PF07890	1	-	0	0.359708
Q9Y3D3_MRPS16	LINC02511	1458	1557	-	-34.18	-3.37	1	PF00886	1	-	0	0.359708
P09874_PARP1	LINC02511	1066	1165	-	-34.19	-3.37	1	PF00644,PF05406	2	-	0	0.359667
P78371_CCT2	LINC02511	2255	2354	-	-34.19	-3.37	1	-	0	-	0	0.359667
P98179_RBM3	LINC02511	295	394	-	-34.19	-3.37	1	PF00076	1	-	0	0.359667
Q07020_RPL18	LINC02511	331	430	-	-34.19	-3.37	1	-	0	-	0	0.359667
Q9BTM9_URM1	LINC02511	1409	1508	-	-34.19	-3.37	1	PF09138	1	-	0	0.359667
Q9Y421_FAM32A	LINC02511	2291	2390	-	-34.19	-3.37	1	-	0	-	0	0.359667
P05387_RPLP2	LINC02511	1814	1913	-	-34.2	-3.37	1	PF00428	1	-	0	0.359667
P0C7T5_ATXN1L	LINC02511	37	136	-	-34.2	-3.37	1	PF08517	1	-	0	0.359667
Q06830_PRDX1	LINC02511	295	394	-	-34.2	-3.37	1	-	0	-	0	0.359667
Q10589_BST2	LINC02511	1850	1949	-	-34.2	-3.37	1	-	0	-	0	0.359667
Q13395_TARBP1	LINC02511	1961	2060	-	-34.2	-3.37	1	PF00588	1	-	0	0.359667
Q8TBZ6_TRMT10A	LINC02511	1115	1214	-	-34.2	-3.37	1	PF01746	1	-	0	0.359667
Q9BRJ2_MRPL45	LINC02511	1360	1459	-	-34.2	-3.37	1	-	0	-	0	0.359667
Q9BWF3_RBM4	LINC02511	2353	2452	-	-34.2	-3.37	1	PF00076,PF13893,PF00098	3	-	0	0.359667
Q9Y2W1_THRAP3	LINC02511	1066	1165	-	-34.2	-3.37	1	PF15440	1	-	0	0.359667
O14828_SCAMP3	LINC02511	1373	1472	-	-34.21	-3.37	1	-	0	-	0	0.359625
P52758_RIDA	LINC02511	968	1067	-	-34.21	-3.37	1	PF01042	1	-	0	0.359625
Q05707_COL14A1	LINC02511	1213	1312	-	-34.21	-3.37	1	-	0	-	0	0.359625
Q13409_DYNC1I2	LINC02511	295	394	-	-34.21	-3.37	1	-	0	-	0	0.359625
Q5D1E8_ZC3H12A	LINC02511	1311	1410	-	-34.21	-3.37	1	PF11977	1	-	0	0.359625
O00178_GTPBP1	LINC02511	2206	2305	-	-34.22	-3.37	1	PF00009	1	-	0	0.359583
O43390_HNRNPR	LINC02511	295	394	-	-34.22	-3.37	1	PF00076	1	-	0	0.359583
O43716_GATC	LINC02511	2340	2439	-	-34.22	-3.37	1	PF02686	1	-	0	0.359583
O75683_SURF6	LINC02511	1605	1704	-	-34.22	-3.37	1	PF04935	1	-	0	0.359583
P78344_EIF4G2	LINC02511	772	871	-	-34.22	-3.37	1	PF02854,PF02020,PF02847	3	-	0	0.359583
Q5D1E8_ZC3H12A	LINC02511	1605	1704	-	-34.22	-3.37	1	PF11977	1	-	0	0.359583
Q96IZ6_METTL2A	LINC02511	919	1018	-	-34.22	-3.37	1	PF13847	1	-	0	0.359583
Q9H0J9_PARP12	LINC02511	1213	1312	-	-34.22	-3.37	1	PF00644,PF00642	2	-	0	0.359583
Q9NX05_FAM120C	LINC02511	1066	1165	-	-34.22	-3.37	1	-	0	-	0	0.359583
Q9Y3D9_MRPS23	LINC02511	393	492	-	-34.22	-3.37	1	PF10484	1	-	0	0.359583
Q00610_CLTC	LINC02511	1213	1312	-	-34.23	-3.37	1	-	0	-	0	0.359583
Q17RN3_FAM98C	LINC02511	1618	1717	-	-34.23	-3.37	1	PF10239	1	-	0	0.359583
Q69YN2_CWF19L1	LINC02511	1409	1508	-	-34.23	-3.37	1	PF04677,PF04676	2	-	0	0.359583
Q9NZN8_CNOT2	LINC02511	1360	1459	-	-34.23	-3.37	1	PF04153	1	-	0	0.359583
O75460_ERN1	LINC02511	772	871	-	-34.24	-3.37	1	PF06479	1	-	0	0.359542
P16403_H1-2	LINC02511	2255	2354	-	-34.24	-3.37	1	-	0	-	0	0.359542
P47914_RPL29	LINC02511	1409	1508	-	-34.24	-3.37	1	PF01779	1	-	0	0.359542
Q15185_PTGES3	LINC02511	1850	1949	-	-34.24	-3.37	1	-	0	-	0	0.359542
Q8IYB8_SUPV3L1	LINC02511	282	381	-	-34.24	-3.37	1	PF12513,PF00271	2	-	0	0.359542
Q8N442_GUF1	LINC02511	1066	1165	-	-34.24	-3.37	1	PF00009,PF00679,PF03144,PF01926	4	-	0	0.359542
Q8TC59_PIWIL2	LINC02511	282	381	-	-34.24	-3.37	1	PF02171,PF02170	2	-	0	0.359542
Q9BRJ7_NUDT16L1	LINC02511	2255	2354	-	-34.24	-3.37	1	-	0	-	0	0.359542
P16403_H1-2	LINC02511	344	443	-	-34.25	-3.37	1	-	0	-	0	0.359542
Q14151_SAFB2	LINC02511	883	982	-	-34.25	-3.37	1	PF00076,PF02037	2	-	0	0.359542
Q6P5R6_RPL22L1	LINC02511	1422	1521	-	-34.25	-3.37	1	PF01776	1	-	0	0.359542
Q96P70_IPO9	LINC02511	1066	1165	-	-34.25	-3.37	1	PF03810	1	-	0	0.359542
Q9NWU5_MRPL22	LINC02511	1115	1214	-	-34.25	-3.37	1	PF00237	1	-	0	0.359542
Q9Y221_NIP7	LINC02511	1079	1178	-	-34.25	-3.37	1	PF03657	1	-	0	0.359542
O14562_UBFD1	LINC02511	1850	1949	-	-34.26	-3.37	1	-	0	-	0	0.3595
O15235_MRPS12	LINC02511	282	381	-	-34.26	-3.37	1	PF00164	1	-	0	0.3595
P22626_HNRNPA2B1	LINC02511	295	394	-	-34.26	-3.37	1	PF00076	1	-	0	0.3595
P34096_RNASE4	LINC02511	393	492	-	-34.26	-3.37	1	PF00074	1	-	0	0.3595
Q14444_CAPRIN1	LINC02511	282	381	-	-34.26	-3.37	1	PF12287	1	-	0	0.3595
Q6P5S7_RNASEK	LINC02511	2353	2452	-	-34.26	-3.37	1	-	0	-	0	0.3595
Q969L4_LSM10	LINC02511	2242	2341	-	-34.26	-3.37	1	PF01423	1	-	0	0.3595
Q9NUL7_DDX28	LINC02511	1814	1913	-	-34.26	-3.37	1	PF00270,PF00271	2	-	0	0.3595
O15037_KHNYN	LINC02511	37	136	-	-34.27	-3.37	1	PF11977	1	-	0	0.3595
O43768_ENSA	LINC02511	2353	2452	-	-34.27	-3.37	1	-	0	-	0	0.3595
Q7L7V1_DHX32	LINC02511	1961	2060	-	-34.27	-3.37	1	PF04408	1	-	0	0.3595
Q8WV60_PTCD2	LINC02511	331	430	-	-34.27	-3.37	1	PF10037	1	-	0	0.3595
Q96BP2_CHCHD1	LINC02511	295	394	-	-34.27	-3.37	1	-	0	-	0	0.3595
Q96GQ7_DDX27	LINC02511	1213	1312	-	-34.27	-3.37	1	PF00270,PF00271,PF04851	3	-	0	0.3595
Q99543_DNAJC2	LINC02511	2242	2341	-	-34.27	-3.37	1	-	0	-	0	0.3595
Q9BUL9_RPP25	LINC02511	1618	1717	-	-34.27	-3.37	1	PF01918	1	-	0	0.3595
P04040_CAT	LINC02511	2353	2452	-	-34.28	-3.37	1	-	0	-	0	0.359458
P08708_RPS17	LINC02511	429	528	-	-34.28	-3.37	1	PF00833	1	-	0	0.359458
P09234_SNRPC	LINC02511	295	394	-	-34.28	-3.37	1	PF06220	1	-	0	0.359458
Q8N9N8_EIF1AD	LINC02511	331	430	-	-34.28	-3.37	1	PF01176	1	-	0	0.359458
Q96C10_DHX58	LINC02511	883	982	-	-34.28	-3.37	1	-	0	-	0	0.359458
Q9H2K0_MTIF3	LINC02511	2304	2403	-	-34.28	-3.37	1	-	0	-	0	0.359458
Q9Y3X0_CCDC9	LINC02511	1422	1521	-	-34.28	-3.37	1	-	0	-	0	0.359458
P02511_CRYAB	LINC02511	2291	2390	-	-34.29	-3.37	1	-	0	-	0	0.359458
Q6P5R6_RPL22L1	LINC02511	344	443	-	-34.29	-3.37	1	PF01776	1	-	0	0.359458
Q9BQI3_EIF2AK1	LINC02511	1066	1165	-	-34.29	-3.37	1	-	0	-	0	0.359458
Q9BXJ9_NAA15	LINC02511	772	871	-	-34.29	-3.37	1	PF13181	1	-	0	0.359458
Q9NQ50_MRPL40	LINC02511	1409	1508	-	-34.29	-3.37	1	PF09812	1	-	0	0.359458
Q9Y5S9_RBM8A	LINC02511	576	675	-	-34.29	-3.37	1	PF00076,PF08777	2	-	0	0.359458
Q9Y6Y8_SEC23IP	LINC02511	1961	2060	-	-34.29	-3.37	1	-	0	-	0	0.359458
P09132_SRP19	LINC02511	540	639	-	-34.3	-3.37	1	PF01922	1	-	0	0.359417
Q14241_ELOA	LINC02511	1961	2060	-	-34.3	-3.37	1	-	0	-	0	0.359417
Q15459_SF3A1	LINC02511	1213	1312	-	-34.3	-3.37	1	PF12230,PF01805	2	-	0	0.359417
Q6NW29_RWDD4	LINC02511	1618	1717	-	-34.3	-3.37	1	-	0	-	0	0.359417
Q6ZT89_SLC25A48	LINC02511	1814	1913	-	-34.3	-3.37	1	-	0	-	0	0.359417
Q96J01_THOC3	LINC02511	1850	1949	-	-34.3	-3.37	1	PF00400,PF08662	2	-	0	0.359417
O43324_EEF1E1	LINC02511	2389	2488	-	-34.31	-3.38	1	-	0	-	0	0.359375
P26196_DDX6	LINC02511	295	394	-	-34.31	-3.38	1	PF00270,PF00271	2	-	0	0.359375
Q15149_PLEC	LINC02511	1801	1900	-	-34.31	-3.38	1	PF03501	1	-	0	0.359375
Q8WU68_U2AF1L4	LINC02511	1262	1361	-	-34.31	-3.38	1	PF00642,PF00076	2	-	0	0.359375
Q96DI7_SNRNP40	LINC02511	2304	2403	-	-34.31	-3.38	1	PF00400	1	-	0	0.359375
Q9HD40_SEPSECS	LINC02511	1311	1410	-	-34.31	-3.38	1	-	0	-	0	0.359375
Q9ULP0_NDRG4	LINC02511	282	381	-	-34.31	-3.38	1	-	0	-	0	0.359375
Q9Y2S6_TMA7	LINC02511	282	381	-	-34.31	-3.38	1	-	0	-	0	0.359375
P06748_NPM1	LINC02511	1262	1361	-	-34.32	-3.38	1	PF03066	1	-	0	0.359375
P55769_SNU13	LINC02511	1458	1557	-	-34.32	-3.38	1	PF01248,PF08228	2	-	0	0.359375
P62841_RPS15	LINC02511	344	443	-	-34.32	-3.38	1	PF00203	1	-	0	0.359375
P62851_RPS25	LINC02511	1605	1704	-	-34.32	-3.38	1	PF03297	1	-	0	0.359375
Q03701_CEBPZ	LINC02511	1556	1655	-	-34.32	-3.38	1	PF03914	1	-	0	0.359375
Q6Y7W6_GIGYF2	LINC02511	2193	2292	-	-34.32	-3.38	1	-	0	-	0	0.359375
P0C7P1_RBMY1D	LINC02511	1373	1472	-	-34.33	-3.38	1	PF08081,PF00076	2	-	0	0.359333
P46776_RPL27A	LINC02511	2353	2452	-	-34.33	-3.38	1	PF00828	1	-	0	0.359333
P52272_HNRNPM	LINC02511	295	394	-	-34.33	-3.38	1	PF00076,PF11532	2	-	0	0.359333
P62847_RPS24	LINC02511	2340	2439	-	-34.33	-3.38	1	PF01282	1	-	0	0.359333
P78332_RBM6	LINC02511	1213	1312	-	-34.33	-3.38	1	PF01585	1	-	0	0.359333
Q14974_KPNB1	LINC02511	772	871	-	-34.33	-3.38	1	PF03810	1	-	0	0.359333
Q6NUQ4_TMEM214	LINC02511	883	982	-	-34.33	-3.38	1	-	0	-	0	0.359333
Q6PUV4_CPLX2	LINC02511	1863	1962	-	-34.33	-3.38	1	-	0	-	0	0.359333
Q9UI17_DMGDH	LINC02511	1213	1312	-	-34.33	-3.38	1	-	0	-	0	0.359333
O60870_KIN	LINC02511	1605	1704	-	-34.34	-3.38	1	PF10357	1	-	0	0.359333
P09001_MRPL3	LINC02511	344	443	-	-34.34	-3.38	1	PF00297	1	-	0	0.359333
P55263_ADK	LINC02511	919	1018	-	-34.34	-3.38	1	-	0	-	0	0.359333
P62993_GRB2	LINC02511	1373	1472	-	-34.34	-3.38	1	-	0	-	0	0.359333
Q15424_SAFB	LINC02511	772	871	-	-34.34	-3.38	1	PF00076,PF02037,PF13893	3	-	0	0.359333
Q6PUV4_CPLX2	LINC02511	1765	1864	-	-34.34	-3.38	1	-	0	-	0	0.359333
Q8WWY3_PRPF31	LINC02511	2206	2305	-	-34.34	-3.38	1	PF01798,PF09785	2	-	0	0.359333
Q9Y237_PIN4	LINC02511	2389	2488	-	-34.34	-3.38	1	-	0	-	0	0.359333
Q9Y3D5_MRPS18C	LINC02511	1752	1851	-	-34.34	-3.38	1	PF01084	1	-	0	0.359333
P0C7P1_RBMY1D	LINC02511	1360	1459	-	-34.35	-3.38	1	PF08081,PF00076	2	-	0	0.359292
P27816_MAP4	LINC02511	772	871	-	-34.35	-3.38	1	-	0	-	0	0.359292
P31689_DNAJA1	LINC02511	919	1018	-	-34.35	-3.38	1	-	0	-	0	0.359292
Q12904_AIMP1	LINC02511	429	528	-	-34.35	-3.38	1	PF01588	1	-	0	0.359292
O14828_SCAMP3	LINC02511	2291	2390	-	-34.36	-3.38	1	-	0	-	0	0.359292
O60869_EDF1	LINC02511	1618	1717	-	-34.36	-3.38	1	-	0	-	0	0.359292
P04406_GAPDH	LINC02511	282	381	-	-34.36	-3.38	1	-	0	-	0	0.359292
P62487_POLR2G	LINC02511	295	394	-	-34.36	-3.38	1	PF00575,PF03876	2	-	0	0.359292
P84077_ARF1	LINC02511	2340	2439	-	-34.36	-3.38	1	PF08477,PF01926	2	-	0	0.359292
Q6P9B9_INTS5	LINC02511	772	871	-	-34.36	-3.38	1	PF14838,PF14837	2	-	0	0.359292
Q9H0A0_NAT10	LINC02511	1324	1423	-	-34.36	-3.38	1	PF13725,PF05127	2	-	0	0.359292
Q9NWU5_MRPL22	LINC02511	2242	2341	-	-34.36	-3.38	1	PF00237	1	-	0	0.359292
Q9P0M9_MRPL27	LINC02511	282	381	-	-34.36	-3.38	1	PF01016	1	-	0	0.359292
Q9Y2W6_TDRKH	LINC02511	1814	1913	-	-34.36	-3.38	1	PF00013,PF00567	2	-	0	0.359292
A4D1E9_GTPBP10	LINC02511	1605	1704	-	-34.37	-3.38	1	PF01926	1	-	0	0.35925
P00338_LDHA	LINC02511	1801	1900	-	-34.37	-3.38	1	-	0	-	0	0.35925
P16615_ATP2A2	LINC02511	1324	1423	-	-34.37	-3.38	1	-	0	-	0	0.35925
P62249_RPS16	LINC02511	1752	1851	-	-34.37	-3.38	1	PF00380	1	-	0	0.35925
Q13573_SNW1	LINC02511	1311	1410	-	-34.37	-3.38	1	-	0	-	0	0.35925
Q9UQ80_PA2G4	LINC02511	295	394	-	-34.37	-3.38	1	PF00557	1	-	0	0.35925
Q9Y450_HBS1L	LINC02511	1226	1325	-	-34.37	-3.38	1	PF00009,PF03143,PF03144	3	-	0	0.35925
O00267_SUPT5H	LINC02511	1801	1900	-	-34.38	-3.38	1	PF00467	1	-	0	0.35925
P06748_NPM1	LINC02511	1373	1472	-	-34.38	-3.38	1	PF03066	1	-	0	0.35925
P17844_DDX5	LINC02511	1324	1423	-	-34.38	-3.38	1	PF00270,PF00271,PF08061	3	-	0	0.35925
P37108_SRP14	LINC02511	1569	1668	-	-34.38	-3.38	1	PF02290	1	-	0	0.35925
P63173_RPL38	LINC02511	1605	1704	-	-34.38	-3.38	1	PF01781	1	-	0	0.35925
Q13151_HNRNPA0	LINC02511	1311	1410	-	-34.38	-3.38	1	PF00076	1	-	0	0.35925
Q6NW29_RWDD4	LINC02511	1324	1423	-	-34.38	-3.38	1	-	0	-	0	0.35925
Q9BYD6_MRPL1	LINC02511	282	381	-	-34.38	-3.38	1	PF00687	1	-	0	0.35925
Q9H2H8_PPIL3	LINC02511	331	430	-	-34.38	-3.38	1	PF00160	1	-	0	0.35925
Q9H2K0_MTIF3	LINC02511	1850	1949	-	-34.38	-3.38	1	-	0	-	0	0.35925
O00442_RTCA	LINC02511	1360	1459	-	-34.39	-3.38	1	PF01137,PF05189	2	-	0	0.359208
O15541_RNF113A	LINC02511	1850	1949	-	-34.39	-3.38	1	PF00642,PF13923	2	-	0	0.359208
P43307_SSR1	LINC02511	2304	2403	-	-34.39	-3.38	1	-	0	-	0	0.359208
Q13427_PPIG	LINC02511	2206	2305	-	-34.39	-3.38	1	PF00160	1	-	0	0.359208
Q6P1L8_MRPL14	LINC02511	295	394	-	-34.39	-3.38	1	PF00238	1	-	0	0.359208
Q7Z333_SETX	LINC02511	1226	1325	-	-34.39	-3.38	1	PF13086,PF13087,PF13245,PF00580	4	-	0	0.359208
Q8WU43_C2orf15	LINC02511	1569	1668	-	-34.39	-3.38	1	-	0	-	0	0.359208
Q9BYX4_IFIH1	LINC02511	1213	1312	-	-34.39	-3.38	1	-	0	-	0	0.359208
Q9UPR3_SMG5	LINC02511	282	381	-	-34.39	-3.38	1	PF10373,PF10374,PF13638	3	-	0	0.359208
P10153_RNASE2	LINC02511	1814	1913	-	-34.4	-3.38	1	PF00074	1	-	0	0.359167
P31483_TIA1	LINC02511	919	1018	-	-34.4	-3.38	1	PF00076	1	-	0	0.359167
P82663_MRPS25	LINC02511	1115	1214	-	-34.4	-3.38	1	PF05047	1	-	0	0.359167
Q4U2R6_MRPL51	LINC02511	282	381	-	-34.4	-3.38	1	PF10244	1	-	0	0.359167
Q8TAA1_RNASE11	LINC02511	1324	1423	-	-34.4	-3.38	1	PF00074	1	-	0	0.359167
Q96EY9_ADAT3	LINC02511	1311	1410	-	-34.4	-3.38	1	-	0	-	0	0.359167
Q96QE5_TEFM	LINC02511	1324	1423	-	-34.4	-3.38	1	-	0	-	0	0.359167
Q9H3J6_C12orf65	LINC02511	2255	2354	-	-34.4	-3.38	1	PF00472	1	-	0	0.359167
Q9UHB6_LIMA1	LINC02511	1801	1900	-	-34.4	-3.38	1	-	0	-	0	0.359167
Q9ULR5_PAIP2B	LINC02511	1262	1361	-	-34.4	-3.38	1	PF07145	1	-	0	0.359167
Q9Y2S6_TMA7	LINC02511	1801	1900	-	-34.4	-3.38	1	-	0	-	0	0.359167
O60522_TDRD6	LINC02511	282	381	-	-34.41	-3.38	1	PF00567	1	-	0	0.359167
P30405_PPIF	LINC02511	1373	1472	-	-34.41	-3.38	1	PF00160	1	-	0	0.359167
Q99497_PARK7	LINC02511	2242	2341	-	-34.41	-3.38	1	-	0	-	0	0.359167
Q9BVP2_GNL3	LINC02511	1814	1913	-	-34.41	-3.38	1	PF08701,PF01926	2	-	0	0.359167
Q9HCS7_XAB2	LINC02511	1226	1325	-	-34.41	-3.38	1	-	0	-	0	0.359167
Q9P2T1_GMPR2	LINC02511	1275	1374	-	-34.41	-3.38	1	-	0	-	0	0.359167
Q9UHC7_MKRN1	LINC02511	1373	1472	-	-34.41	-3.38	1	PF00642,PF14608,PF00097	3	-	0	0.359167
P62081_RPS7	LINC02511	1814	1913	-	-34.42	-3.38	1	PF01251	1	-	0	0.359125
P68036_UBE2L3	LINC02511	919	1018	-	-34.42	-3.38	1	-	0	-	0	0.359125
P68036_UBE2L3	LINC02511	1605	1704	-	-34.42	-3.38	1	-	0	-	0	0.359125
P82664_MRPS10	LINC02511	331	430	-	-34.42	-3.38	1	PF00338	1	-	0	0.359125
Q07020_RPL18	LINC02511	1850	1949	-	-34.42	-3.38	1	-	0	-	0	0.359125
Q8WXD5_GEMIN6	LINC02511	1850	1949	-	-34.42	-3.38	1	PF06372	1	-	0	0.359125
Q9P2J5_LARS1	LINC02511	772	871	-	-34.42	-3.38	1	PF00133,PF09334,PF08264,PF01406	4	-	0	0.359125
Q9Y3B4_SF3B6	LINC02511	282	381	-	-34.42	-3.38	1	PF00076	1	-	0	0.359125
Q9Y4B5_MTCL1	LINC02511	2193	2292	-	-34.42	-3.38	1	-	0	-	0	0.359125
P11171_EPB41	LINC02511	1213	1312	-	-34.43	-3.38	1	-	0	-	0	0.359125
P19338_NCL	LINC02511	2193	2292	-	-34.43	-3.38	1	PF00076	1	-	0	0.359125
P46821_MAP1B	LINC02511	1066	1165	-	-34.43	-3.38	1	-	0	-	0	0.359125
Q14320_FAM50A	LINC02511	282	381	-	-34.43	-3.38	1	-	0	-	0	0.359125
Q6P5R6_RPL22L1	LINC02511	1311	1410	-	-34.43	-3.38	1	PF01776	1	-	0	0.359125
Q7Z7F7_MRPL55	LINC02511	540	639	-	-34.43	-3.38	1	PF09776	1	-	0	0.359125
P07737_PFN1	LINC02511	2340	2439	-	-34.44	-3.38	1	-	0	-	0	0.359083
P23528_CFL1	LINC02511	282	381	-	-34.44	-3.38	1	-	0	-	0	0.359083
Q8IX12_CCAR1	LINC02511	1226	1325	-	-34.44	-3.38	1	PF14444,PF02037	2	-	0	0.359083
Q96B26_EXOSC8	LINC02511	1360	1459	-	-34.44	-3.38	1	PF01138,PF03725	2	-	0	0.359083
Q9H9A5_CNOT10	LINC02511	772	871	-	-34.44	-3.38	1	-	0	-	0	0.359083
Q9Y2W6_TDRKH	LINC02511	1409	1508	-	-34.44	-3.38	1	PF00013,PF00567	2	-	0	0.359083
O75380_NDUFS6	LINC02511	2304	2403	-	-34.45	-3.38	1	-	0	-	0	0.359083
O94804_STK10	LINC02511	1226	1325	-	-34.45	-3.38	1	-	0	-	0	0.359083
P30876_POLR2B	LINC02511	295	394	-	-34.45	-3.38	1	PF00562,PF04563,PF04561,PF04560,PF04566,PF04565,PF04567	7	-	0	0.359083
Q92616_GCN1	LINC02511	1213	1312	-	-34.45	-3.38	1	-	0	-	0	0.359083
O60870_KIN	LINC02511	2353	2452	-	-34.46	-3.38	1	PF10357	1	-	0	0.359042
P36954_POLR2I	LINC02511	1324	1423	-	-34.46	-3.38	1	PF02150	1	-	0	0.359042
P83876_TXNL4A	LINC02511	1765	1864	-	-34.46	-3.38	1	-	0	-	0	0.359042
Q96HW7_INTS4	LINC02511	1213	1312	-	-34.46	-3.38	1	-	0	-	0	0.359042
Q9HD40_SEPSECS	LINC02511	2242	2341	-	-34.46	-3.38	1	-	0	-	0	0.359042
Q9UI30_TRMT112	LINC02511	540	639	-	-34.46	-3.38	1	PF03966	1	-	0	0.359042
V9GYY5_V9GYY5	LINC02511	1311	1410	-	-34.46	-3.38	1	PF09805	1	-	0	0.359042
O00422_SAP18	LINC02511	2340	2439	-	-34.47	-3.38	1	PF06487	1	-	0	0.359042
O14717_TRDMT1	LINC02511	2304	2403	-	-34.47	-3.38	1	-	0	-	0	0.359042
P10636_MAPT	LINC02511	1066	1165	-	-34.47	-3.38	1	-	0	-	0	0.359042
P46776_RPL27A	LINC02511	2242	2341	-	-34.47	-3.38	1	PF00828	1	-	0	0.359042
P62280_RPS11	LINC02511	1324	1423	-	-34.47	-3.38	1	PF00366	1	-	0	0.359042
P78371_CCT2	LINC02511	1066	1165	-	-34.47	-3.38	1	-	0	-	0	0.359042
P82979_SARNP	LINC02511	429	528	-	-34.47	-3.38	1	PF02037	1	-	0	0.359042
Q12873_CHD3	LINC02511	1961	2060	-	-34.47	-3.38	1	PF00176,PF00271,PF04851	3	-	0	0.359042
Q6P5R6_RPL22L1	LINC02511	2242	2341	-	-34.47	-3.38	1	PF01776	1	-	0	0.359042
Q71UM5_RPS27L	LINC02511	2304	2403	-	-34.47	-3.38	1	PF01667	1	-	0	0.359042
Q9Y6A4_CFAP20	LINC02511	1373	1472	-	-34.47	-3.38	1	-	0	-	0	0.359042
O75554_WBP4	LINC02511	1324	1423	-	-34.48	-3.38	1	PF06220	1	-	0	0.359
P41252_IARS1	LINC02511	883	982	-	-34.48	-3.38	1	PF00133,PF08264,PF09334	3	-	0	0.359
P62910_RPL32	LINC02511	2389	2488	-	-34.48	-3.38	1	PF01655	1	-	0	0.359
Q05193_DNM1	LINC02511	772	871	-	-34.48	-3.38	1	-	0	-	0	0.359
Q14152_EIF3A	LINC02511	1801	1900	-	-34.48	-3.38	1	-	0	-	0	0.359
Q7Z2Z2_EFL1	LINC02511	772	871	-	-34.48	-3.38	1	PF00009,PF00679	2	-	0	0.359
Q7Z7A3_CTU1	LINC02511	2291	2390	-	-34.48	-3.38	1	-	0	-	0	0.359
Q96FV9_THOC1	LINC02511	1226	1325	-	-34.48	-3.38	1	PF11957	1	-	0	0.359
Q9Y580_RBM7	LINC02511	2291	2390	-	-34.48	-3.38	1	PF00076,PF13893	2	-	0	0.359
P43307_SSR1	LINC02511	1850	1949	-	-34.49	-3.38	1	-	0	-	0	0.358958
P54277_PMS1	LINC02511	883	982	-	-34.49	-3.38	1	-	0	-	0	0.358958
Q13884_SNTB1	LINC02511	282	381	-	-34.49	-3.38	1	-	0	-	0	0.358958
Q4U2R6_MRPL51	LINC02511	1618	1717	-	-34.49	-3.38	1	PF10244	1	-	0	0.358958
Q8WW12_PCNP	LINC02511	1863	1962	-	-34.49	-3.38	1	-	0	-	0	0.358958
Q9NPE3_NOP10	LINC02511	2255	2354	-	-34.49	-3.38	1	PF04135	1	-	0	0.358958
Q9UGU0_TCF20	LINC02511	1066	1165	-	-34.49	-3.38	1	-	0	-	0	0.358958
Q9UPN3_MACF1	LINC02511	2193	2292	-	-34.49	-3.38	1	-	0	-	0	0.358958
Q9Y4Z0_LSM4	LINC02511	331	430	-	-34.49	-3.38	1	PF01423	1	-	0	0.358958
O15042_U2SURP	LINC02511	772	871	-	-34.5	-3.38	1	PF01805,PF00076,PF08312	3	-	0	0.358958
P24928_POLR2A	LINC02511	772	871	-	-34.5	-3.38	1	PF04997,PF04998,PF00623,PF04992,PF04990,PF04983,PF05000	7	-	0	0.358958
P26885_FKBP2	LINC02511	540	639	-	-34.5	-3.38	1	PF00254	1	-	0	0.358958
P84077_ARF1	LINC02511	1079	1178	-	-34.5	-3.38	1	PF08477,PF01926	2	-	0	0.358958
Q5T5J6_SWT1	LINC02511	772	871	-	-34.5	-3.38	1	PF13638	1	-	0	0.358958
Q86XP3_DDX42	LINC02511	772	871	-	-34.5	-3.38	1	PF00270,PF00271,PF04851	3	-	0	0.358958
Q8N567_ZCCHC9	LINC02511	2304	2403	-	-34.5	-3.38	1	PF00098	1	-	0	0.358958
Q96DI7_SNRNP40	LINC02511	1814	1913	-	-34.5	-3.38	1	PF00400	1	-	0	0.358958
Q9BRT6_LLPH	LINC02511	1262	1361	-	-34.5	-3.38	1	-	0	-	0	0.358958
Q9HA38_ZMAT3	LINC02511	1850	1949	-	-34.5	-3.38	1	PF12171,PF12874	2	-	0	0.358958
Q9NZE8_MRPL35	LINC02511	1360	1459	-	-34.5	-3.38	1	PF01632	1	-	0	0.358958
O60832_DKC1	LINC02511	1422	1521	-	-34.51	-3.39	1	PF08068,PF01509,PF01472	3	-	0	0.358917
O60832_DKC1	LINC02511	2255	2354	-	-34.51	-3.39	1	PF08068,PF01509,PF01472	3	-	0	0.358917
O75400_PRPF40A	LINC02511	772	871	-	-34.51	-3.39	1	-	0	-	0	0.358917
Q7Z2E3_APTX	LINC02511	1801	1900	-	-34.51	-3.39	1	PF11969,PF00498	2	-	0	0.358917
Q7Z2W4_ZC3HAV1	LINC02511	1801	1900	-	-34.51	-3.39	1	PF00644	1	-	0	0.358917
O15116_LSM1	LINC02511	576	675	-	-34.52	-3.39	1	PF01423	1	-	0	0.358917
O95400_CD2BP2	LINC02511	576	675	-	-34.52	-3.39	1	-	0	-	0	0.358917
P29375_KDM5A	LINC02511	1066	1165	-	-34.52	-3.39	1	-	0	-	0	0.358917
Q14147_DHX34	LINC02511	772	871	-	-34.52	-3.39	1	PF04408,PF00271	2	-	0	0.358917
Q6P1Q9_METTL2B	LINC02511	919	1018	-	-34.52	-3.39	1	PF13847	1	-	0	0.358917
Q8WW01_TSEN15	LINC02511	1814	1913	-	-34.52	-3.39	1	PF09631	1	-	0	0.358917
Q9NUP9_LIN7C	LINC02511	1360	1459	-	-34.52	-3.39	1	-	0	-	0	0.358917
Q9UGY1_NOL12	LINC02511	1850	1949	-	-34.52	-3.39	1	PF09805	1	-	0	0.358917
P54886_ALDH18A1	LINC02511	1961	2060	-	-34.53	-3.39	1	-	0	-	0	0.358875
P62304_SNRPE	LINC02511	1409	1508	-	-34.53	-3.39	1	PF01423	1	-	0	0.358875
P62306_SNRPF	LINC02511	295	394	-	-34.53	-3.39	1	PF01423	1	-	0	0.358875
Q15233_NONO	LINC02511	1814	1913	-	-34.53	-3.39	1	PF00076,PF08075	2	-	0	0.358875
Q9NQE9_HINT3	LINC02511	2304	2403	-	-34.53	-3.39	1	PF11969	1	-	0	0.358875
A6NMK7_CPSF4L	LINC02511	1605	1704	-	-34.54	-3.39	1	PF00642	1	-	0	0.358875
P25398_RPS12	LINC02511	2340	2439	-	-34.54	-3.39	1	PF01248	1	-	0	0.358875
P31689_DNAJA1	LINC02511	576	675	-	-34.54	-3.39	1	-	0	-	0	0.358875
P62244_RPS15A	LINC02511	589	688	-	-34.54	-3.39	1	PF00410	1	-	0	0.358875
Q14692_BMS1	LINC02511	1226	1325	-	-34.54	-3.39	1	PF08142	1	-	0	0.358875
Q8WUM4_PDCD6IP	LINC02511	1801	1900	-	-34.54	-3.39	1	-	0	-	0	0.358875
Q9Y2Q9_MRPS28	LINC02511	2255	2354	-	-34.54	-3.39	1	PF10246	1	-	0	0.358875
P21291_CSRP1	LINC02511	1814	1913	-	-34.55	-3.39	1	-	0	-	0	0.358833
P23528_CFL1	LINC02511	2353	2452	-	-34.55	-3.39	1	-	0	-	0	0.358833
P26885_FKBP2	LINC02511	429	528	-	-34.55	-3.39	1	PF00254	1	-	0	0.358833
P46781_RPS9	LINC02511	2304	2403	-	-34.55	-3.39	1	PF01479,PF00163	2	-	0	0.358833
P46783_RPS10	LINC02511	393	492	-	-34.55	-3.39	1	PF03501	1	-	0	0.358833
P63241_EIF5A	LINC02511	1422	1521	-	-34.55	-3.39	1	PF01287	1	-	0	0.358833
Q02252_ALDH6A1	LINC02511	1262	1361	-	-34.55	-3.39	1	-	0	-	0	0.358833
Q05193_DNM1	LINC02511	1961	2060	-	-34.55	-3.39	1	-	0	-	0	0.358833
Q06830_PRDX1	LINC02511	331	430	-	-34.55	-3.39	1	-	0	-	0	0.358833
Q6P5S7_RNASEK	LINC02511	393	492	-	-34.55	-3.39	1	-	0	-	0	0.358833
Q8TDD1_DDX54	LINC02511	1961	2060	-	-34.55	-3.39	1	PF00270,PF00271,PF08147,PF04851	4	-	0	0.358833
Q9BYD1_MRPL13	LINC02511	2255	2354	-	-34.55	-3.39	1	PF00572	1	-	0	0.358833
Q9H4D5_NXF3	LINC02511	295	394	-	-34.55	-3.39	1	PF09162,PF02136	2	-	0	0.358833
O60783_MRPS14	LINC02511	1262	1361	-	-34.56	-3.39	1	PF00253	1	-	0	0.358833
P10515_DLAT	LINC02511	1311	1410	-	-34.56	-3.39	1	-	0	-	0	0.358833
P10620_MGST1	LINC02511	344	443	-	-34.56	-3.39	1	-	0	-	0	0.358833
P62937_PPIA	LINC02511	1814	1913	-	-34.56	-3.39	1	PF00160	1	-	0	0.358833
Q02040_AKAP17A	LINC02511	1213	1312	-	-34.56	-3.39	1	-	0	-	0	0.358833
Q86V81_ALYREF	LINC02511	1262	1361	-	-34.56	-3.39	1	PF00076	1	-	0	0.358833
Q9C0B0_UNK	LINC02511	1961	2060	-	-34.56	-3.39	1	PF00642	1	-	0	0.358833
O14647_CHD2	LINC02511	1213	1312	-	-34.57	-3.39	1	PF00176,PF00271,PF04851	3	-	0	0.358792
P19338_NCL	LINC02511	2206	2305	-	-34.57	-3.39	1	PF00076	1	-	0	0.358792
P62913_RPL11	LINC02511	344	443	-	-34.57	-3.39	1	PF00281,PF00673	2	-	0	0.358792
Q5JPI9_EEF1AKMT2	LINC02511	2291	2390	-	-34.57	-3.39	1	PF13847,PF05175	2	-	0	0.358792
Q8NEZ4_KMT2C	LINC02511	2193	2292	-	-34.57	-3.39	1	-	0	-	0	0.358792
Q9GZM3_POLR2J2	LINC02511	344	443	-	-34.57	-3.39	1	PF13656,PF01193	2	-	0	0.358792
Q9NQE9_HINT3	LINC02511	1324	1423	-	-34.57	-3.39	1	PF11969	1	-	0	0.358792
O14730_RIOK3	LINC02511	1324	1423	-	-34.58	-3.39	1	PF01163	1	-	0	0.35875
P10515_DLAT	LINC02511	1556	1655	-	-34.58	-3.39	1	-	0	-	0	0.35875
P42766_RPL35	LINC02511	540	639	-	-34.58	-3.39	1	PF00831	1	-	0	0.35875
Q01974_ROR2	LINC02511	1556	1655	-	-34.58	-3.39	1	-	0	-	0	0.35875
Q14258_TRIM25	LINC02511	1814	1913	-	-34.58	-3.39	1	PF00622,PF00097,PF13639,PF13923	4	-	0	0.35875
Q9BWF3_RBM4	LINC02511	919	1018	-	-34.58	-3.39	1	PF00076,PF13893,PF00098	3	-	0	0.35875
Q9NR56_MBNL1	LINC02511	1409	1508	-	-34.58	-3.39	1	PF00642	1	-	0	0.35875
Q9NSE4_IARS2	LINC02511	2206	2305	-	-34.58	-3.39	1	PF00133,PF08264,PF09334,PF06827	4	-	0	0.35875
Q9Y399_MRPS2	LINC02511	1262	1361	-	-34.58	-3.39	1	PF00318	1	-	0	0.35875
O95104_SCAF4	LINC02511	2193	2292	-	-34.59	-3.39	1	PF00076	1	-	0	0.35875
P05387_RPLP2	LINC02511	295	394	-	-34.59	-3.39	1	PF00428	1	-	0	0.35875
P07305_H1-0	LINC02511	1360	1459	-	-34.59	-3.39	1	-	0	-	0	0.35875
Q13573_SNW1	LINC02511	1814	1913	-	-34.59	-3.39	1	-	0	-	0	0.35875
Q96Q15_SMG1	LINC02511	1948	2047	-	-34.59	-3.39	1	-	0	-	0	0.35875
Q9NWU5_MRPL22	LINC02511	2353	2452	-	-34.59	-3.39	1	PF00237	1	-	0	0.35875
Q9NXW2_DNAJB12	LINC02511	1311	1410	-	-34.59	-3.39	1	-	0	-	0	0.35875
Q9ULP0_NDRG4	LINC02511	1311	1410	-	-34.59	-3.39	1	-	0	-	0	0.35875
P25398_RPS12	LINC02511	2389	2488	-	-34.6	-3.39	1	PF01248	1	-	0	0.358708
P78332_RBM6	LINC02511	772	871	-	-34.6	-3.39	1	PF01585	1	-	0	0.358708
Q5D1E8_ZC3H12A	LINC02511	1801	1900	-	-34.6	-3.39	1	PF11977	1	-	0	0.358708
Q6P1L8_MRPL14	LINC02511	1324	1423	-	-34.6	-3.39	1	PF00238	1	-	0	0.358708
Q6ZT89_SLC25A48	LINC02511	1850	1949	-	-34.6	-3.39	1	-	0	-	0	0.358708
Q8N5L8_RPP25L	LINC02511	1324	1423	-	-34.6	-3.39	1	PF01918	1	-	0	0.358708
Q9NUK0_MBNL3	LINC02511	2255	2354	-	-34.6	-3.39	1	PF00642	1	-	0	0.358708
Q9NX01_TXNL4B	LINC02511	2340	2439	-	-34.6	-3.39	1	-	0	-	0	0.358708
Q9UBS9_SUCO	LINC02511	282	381	-	-34.6	-3.39	1	-	0	-	0	0.358708
P61254_RPL26	LINC02511	540	639	-	-34.61	-3.39	1	PF00467	1	-	0	0.358708
Q86U38_NOP9	LINC02511	2206	2305	-	-34.61	-3.39	1	-	0	-	0	0.358708
Q8IWR0_ZC3H7A	LINC02511	282	381	-	-34.61	-3.39	1	PF00642	1	-	0	0.358708
Q96EL2_MRPS24	LINC02511	1422	1521	-	-34.61	-3.39	1	PF14955	1	-	0	0.358708
Q9BRA0_NAA38	LINC02511	344	443	-	-34.61	-3.39	1	PF01423	1	-	0	0.358708
Q9H633_RPP21	LINC02511	1850	1949	-	-34.61	-3.39	1	PF04032	1	-	0	0.358708
Q9UHL0_DDX25	LINC02511	1814	1913	-	-34.61	-3.39	1	PF00270,PF00271	2	-	0	0.358708
P57678_GEMIN4	LINC02511	1961	2060	-	-34.62	-3.39	1	-	0	-	0	0.358667
P60323_NANOS3	LINC02511	1801	1900	-	-34.62	-3.39	1	PF05741	1	-	0	0.358667
P63244_RACK1	LINC02511	282	381	-	-34.62	-3.39	1	PF00400	1	-	0	0.358667
P78316_NOP14	LINC02511	772	871	-	-34.62	-3.39	1	PF04147	1	-	0	0.358667
Q00839_HNRNPU	LINC02511	1226	1325	-	-34.62	-3.39	1	PF13671,PF00622,PF02037	3	-	0	0.358667
Q96DI7_SNRNP40	LINC02511	1324	1423	-	-34.62	-3.39	1	PF00400	1	-	0	0.358667
Q99439_CNN2	LINC02511	1360	1459	-	-34.62	-3.39	1	-	0	-	0	0.358667
Q9BQ52_ELAC2	LINC02511	1961	2060	-	-34.62	-3.39	1	PF13691	1	-	0	0.358667
Q9NP77_SSU72	LINC02511	1324	1423	-	-34.62	-3.39	1	PF04722	1	-	0	0.358667
A6PVI3_NCBP2L	LINC02511	1422	1521	-	-34.63	-3.39	1	PF00076	1	-	0	0.358667
P09234_SNRPC	LINC02511	2304	2403	-	-34.63	-3.39	1	PF06220	1	-	0	0.358667
Q07020_RPL18	LINC02511	2255	2354	-	-34.63	-3.39	1	-	0	-	0	0.358667
Q86SE8_NPM2	LINC02511	1360	1459	-	-34.63	-3.39	1	PF03066	1	-	0	0.358667
Q9GZS3_WDR61	LINC02511	1373	1472	-	-34.63	-3.39	1	PF00400,PF08662	2	-	0	0.358667
O43768_ENSA	LINC02511	344	443	-	-34.64	-3.39	1	-	0	-	0	0.358625
Q12955_ANK3	LINC02511	1066	1165	-	-34.64	-3.39	1	-	0	-	0	0.358625
Q15696_ZRSR2	LINC02511	1422	1521	-	-34.64	-3.39	1	PF00642,PF00076	2	-	0	0.358625
Q96JY0_MAEL	LINC02511	2291	2390	-	-34.64	-3.39	1	PF13017	1	-	0	0.358625
P09382_LGALS1	LINC02511	1262	1361	-	-34.65	-3.39	1	-	0	-	0	0.358625
P30414_NKTR	LINC02511	1961	2060	-	-34.65	-3.39	1	PF00160	1	-	0	0.358625
P46060_RANGAP1	LINC02511	295	394	-	-34.65	-3.39	1	-	0	-	0	0.358625
P49368_CCT3	LINC02511	1409	1508	-	-34.65	-3.39	1	-	0	-	0	0.358625
P55769_SNU13	LINC02511	932	1031	-	-34.65	-3.39	1	PF01248,PF08228	2	-	0	0.358625
P67809_YBX1	LINC02511	429	528	-	-34.65	-3.39	1	PF00313	1	-	0	0.358625
Q12931_TRAP1	LINC02511	1311	1410	-	-34.65	-3.39	1	-	0	-	0	0.358625
Q14978_NOLC1	LINC02511	1324	1423	-	-34.65	-3.39	1	PF05022	1	-	0	0.358625
Q16594_TAF9	LINC02511	2291	2390	-	-34.65	-3.39	1	-	0	-	0	0.358625
Q8NCE0_TSEN2	LINC02511	282	381	-	-34.65	-3.39	1	PF02778,PF01974	2	-	0	0.358625
Q9NUU7_DDX19A	LINC02511	1373	1472	-	-34.65	-3.39	1	PF00270,PF00271	2	-	0	0.358625
Q9Y4Z0_LSM4	LINC02511	282	381	-	-34.65	-3.39	1	PF01423	1	-	0	0.358625
P05388_RPLP0	LINC02511	1814	1913	-	-34.66	-3.39	1	PF00466,PF00428	2	-	0	0.358583
P16403_H1-2	LINC02511	1324	1423	-	-34.66	-3.39	1	-	0	-	0	0.358583
P26885_FKBP2	LINC02511	1605	1704	-	-34.66	-3.39	1	PF00254	1	-	0	0.358583
P52292_KPNA2	LINC02511	2242	2341	-	-34.66	-3.39	1	-	0	-	0	0.358583
Q86VP6_CAND1	LINC02511	772	871	-	-34.66	-3.39	1	-	0	-	0	0.358583
Q9Y333_LSM2	LINC02511	1360	1459	-	-34.66	-3.39	1	PF01423	1	-	0	0.358583
A6NMK7_CPSF4L	LINC02511	2353	2452	-	-34.67	-3.4	1	PF00642	1	-	0	0.358542
O14717_TRDMT1	LINC02511	1409	1508	-	-34.67	-3.4	1	-	0	-	0	0.358542
O75683_SURF6	LINC02511	393	492	-	-34.67	-3.4	1	PF04935	1	-	0	0.358542
Q14974_KPNB1	LINC02511	1961	2060	-	-34.67	-3.4	1	PF03810	1	-	0	0.358542
Q6IS14_EIF5AL1	LINC02511	1422	1521	-	-34.67	-3.4	1	PF01287	1	-	0	0.358542
Q99633_PRPF18	LINC02511	1311	1410	-	-34.67	-3.4	1	PF02840,PF08799	2	-	0	0.358542
Q9BVI4_NOC4L	LINC02511	1360	1459	-	-34.67	-3.4	1	PF03914	1	-	0	0.358542
Q9NVS2_MRPS18A	LINC02511	295	394	-	-34.67	-3.4	1	PF01084	1	-	0	0.358542
Q9UJC3_HOOK1	LINC02511	772	871	-	-34.67	-3.4	1	-	0	-	0	0.358542
O95684_CEP43	LINC02511	1814	1913	-	-34.68	-3.4	1	-	0	-	0	0.358542
P30876_POLR2B	LINC02511	883	982	-	-34.68	-3.4	1	PF00562,PF04563,PF04561,PF04560,PF04566,PF04565,PF04567	7	-	0	0.358542
P47813_EIF1AX	LINC02511	393	492	-	-34.68	-3.4	1	PF01176	1	-	0	0.358542
Q5T8I9_HENMT1	LINC02511	1409	1508	-	-34.68	-3.4	1	-	0	-	0	0.358542
Q9H1A7_POLR2J3	LINC02511	393	492	-	-34.68	-3.4	1	PF13656,PF01193	2	-	0	0.358542
Q9UBS9_SUCO	LINC02511	1066	1165	-	-34.68	-3.4	1	-	0	-	0	0.358542
Q9UQ84_EXO1	LINC02511	282	381	-	-34.68	-3.4	1	-	0	-	0	0.358542
A4D1E9_GTPBP10	LINC02511	331	430	-	-34.69	-3.4	1	PF01926	1	-	0	0.3585
P39748_FEN1	LINC02511	1814	1913	-	-34.69	-3.4	1	-	0	-	0	0.3585
P41252_IARS1	LINC02511	1226	1325	-	-34.69	-3.4	1	PF00133,PF08264,PF09334	3	-	0	0.3585
Q9C0J8_WDR33	LINC02511	282	381	-	-34.69	-3.4	1	PF00400	1	-	0	0.3585
Q9NP77_SSU72	LINC02511	1409	1508	-	-34.69	-3.4	1	PF04722	1	-	0	0.3585
Q9UPR6_ZFR2	LINC02511	772	871	-	-34.69	-3.4	1	PF07528,PF12874	2	-	0	0.3585
P09132_SRP19	LINC02511	429	528	-	-34.7	-3.4	1	PF01922	1	-	0	0.3585
P12724_RNASE3	LINC02511	1373	1472	-	-34.7	-3.4	1	PF00074	1	-	0	0.3585
P40429_RPL13A	LINC02511	1373	1472	-	-34.7	-3.4	1	PF00572	1	-	0	0.3585
P61011_SRP54	LINC02511	2206	2305	-	-34.7	-3.4	1	PF00448,PF02881	2	-	0	0.3585
Q14204_DYNC1H1	LINC02511	1066	1165	-	-34.7	-3.4	1	-	0	-	0	0.3585
Q5QJE6_DNTTIP2	LINC02511	1961	2060	-	-34.7	-3.4	1	PF08698	1	-	0	0.3585
Q5T0F9_CC2D1B	LINC02511	1226	1325	-	-34.7	-3.4	1	-	0	-	0	0.3585
Q86Y13_DZIP3	LINC02511	1801	1900	-	-34.7	-3.4	1	PF13639,PF13923,PF00097	3	-	0	0.3585
Q8N6U8_GPR161	LINC02511	1556	1655	-	-34.7	-3.4	1	-	0	-	0	0.3585
Q9NQM4_DNAAF6	LINC02511	2291	2390	-	-34.7	-3.4	1	-	0	-	0	0.3585
Q9NUP9_LIN7C	LINC02511	2304	2403	-	-34.7	-3.4	1	-	0	-	0	0.3585
Q9Y2V2_CARHSP1	LINC02511	919	1018	-	-34.7	-3.4	1	PF00313	1	-	0	0.3585
O43395_PRPF3	LINC02511	2242	2341	-	-34.71	-3.4	1	PF08572,PF01480	2	-	0	0.358458
P02511_CRYAB	LINC02511	1360	1459	-	-34.71	-3.4	1	-	0	-	0	0.358458
P20042_EIF2S2	LINC02511	1850	1949	-	-34.71	-3.4	1	PF01873	1	-	0	0.358458
P63173_RPL38	LINC02511	1618	1717	-	-34.71	-3.4	1	PF01781	1	-	0	0.358458
Q02543_RPL18A	LINC02511	1850	1949	-	-34.71	-3.4	1	PF01775	1	-	0	0.358458
Q14694_USP10	LINC02511	1066	1165	-	-34.71	-3.4	1	PF07145	1	-	0	0.358458
Q92614_MYO18A	LINC02511	1324	1423	-	-34.71	-3.4	1	-	0	-	0	0.358458
Q9H8H0_NOL11	LINC02511	1324	1423	-	-34.71	-3.4	1	PF08168	1	-	0	0.358458
Q9NX24_NHP2	LINC02511	282	381	-	-34.71	-3.4	1	PF01248	1	-	0	0.358458
Q9UKF6_CPSF3	LINC02511	37	136	-	-34.71	-3.4	1	PF11718,PF10996,PF00753,PF07521	4	-	0	0.358458
O43399_TPD52L2	LINC02511	932	1031	-	-34.72	-3.4	1	-	0	-	0	0.358458
P06454_PTMA	LINC02511	429	528	-	-34.72	-3.4	1	-	0	-	0	0.358458
Q05209_PTPN12	LINC02511	1324	1423	-	-34.72	-3.4	1	-	0	-	0	0.358458
Q14258_TRIM25	LINC02511	2353	2452	-	-34.72	-3.4	1	PF00622,PF00097,PF13639,PF13923	4	-	0	0.358458
Q5GAN6_RNASE10	LINC02511	331	430	-	-34.72	-3.4	1	PF00074	1	-	0	0.358458
Q96EL2_MRPS24	LINC02511	393	492	-	-34.72	-3.4	1	PF14955	1	-	0	0.358458
Q9H6S0_YTHDC2	LINC02511	2206	2305	-	-34.72	-3.4	1	PF04146,PF04408,PF00271,PF01424,PF00270	5	-	0	0.358458
Q9NPJ8_NXT2	LINC02511	2389	2488	-	-34.72	-3.4	1	PF02136	1	-	0	0.358458
P22090_RPS4Y1	LINC02511	2304	2403	-	-34.73	-3.4	1	PF00900,PF08071,PF00467	3	-	0	0.358417
P52758_RIDA	LINC02511	1569	1668	-	-34.73	-3.4	1	PF01042	1	-	0	0.358417
Q14011_CIRBP	LINC02511	1801	1900	-	-34.73	-3.4	1	PF00076	1	-	0	0.358417
Q15233_NONO	LINC02511	1801	1900	-	-34.73	-3.4	1	PF00076,PF08075	2	-	0	0.358417
Q7Z5W3_BCDIN3D	LINC02511	1360	1459	-	-34.73	-3.4	1	PF06859	1	-	0	0.358417
Q8N6U8_GPR161	LINC02511	429	528	-	-34.73	-3.4	1	-	0	-	0	0.358417
Q8TDE3_RNASE8	LINC02511	1409	1508	-	-34.73	-3.4	1	PF00074	1	-	0	0.358417
Q96A33_CCDC47	LINC02511	2242	2341	-	-34.73	-3.4	1	-	0	-	0	0.358417
Q96SB4_SRPK1	LINC02511	1213	1312	-	-34.73	-3.4	1	-	0	-	0	0.358417
P62979_RPS27A	LINC02511	393	492	-	-34.74	-3.4	1	PF01599	1	-	0	0.358417
Q04837_SSBP1	LINC02511	429	528	-	-34.74	-3.4	1	-	0	-	0	0.358417
Q6P161_MRPL54	LINC02511	429	528	-	-34.74	-3.4	1	PF08561	1	-	0	0.358417
Q7Z333_SETX	LINC02511	1556	1655	-	-34.74	-3.4	1	PF13086,PF13087,PF13245,PF00580	4	-	0	0.358417
Q92664_GTF3A	LINC02511	1801	1900	-	-34.74	-3.4	1	PF00096,PF12874	2	-	0	0.358417
Q96H35_RBM18	LINC02511	393	492	-	-34.74	-3.4	1	PF00076	1	-	0	0.358417
Q9UGY1_NOL12	LINC02511	2255	2354	-	-34.74	-3.4	1	PF09805	1	-	0	0.358417
Q9Y5M8_SRPRB	LINC02511	2291	2390	-	-34.74	-3.4	1	PF01926	1	-	0	0.358417
P15531_NME1	LINC02511	1115	1214	-	-34.75	-3.4	1	-	0	-	0	0.358375
P22626_HNRNPA2B1	LINC02511	1324	1423	-	-34.75	-3.4	1	PF00076	1	-	0	0.358375
P35555_FBN1	LINC02511	2193	2292	-	-34.75	-3.4	1	-	0	-	0	0.358375
P37108_SRP14	LINC02511	576	675	-	-34.75	-3.4	1	PF02290	1	-	0	0.358375
P40227_CCT6A	LINC02511	2389	2488	-	-34.75	-3.4	1	-	0	-	0	0.358375
P41252_IARS1	LINC02511	1961	2060	-	-34.75	-3.4	1	PF00133,PF08264,PF09334	3	-	0	0.358375
P50750_CDK9	LINC02511	1850	1949	-	-34.75	-3.4	1	-	0	-	0	0.358375
Q8IYL2_TRMT44	LINC02511	1213	1312	-	-34.75	-3.4	1	PF07757	1	-	0	0.358375
Q9BSD7_NTPCR	LINC02511	1814	1913	-	-34.75	-3.4	1	-	0	-	0	0.358375
Q9Y6G3_MRPL42	LINC02511	1605	1704	-	-34.75	-3.4	1	PF10210	1	-	0	0.358375
A7MD48_SRRM4	LINC02511	2291	2390	-	-34.76	-3.4	1	-	0	-	0	0.358333
O43395_PRPF3	LINC02511	1226	1325	-	-34.76	-3.4	1	PF08572,PF01480	2	-	0	0.358333
Q13243_SRSF5	LINC02511	1801	1900	-	-34.76	-3.4	1	PF00076	1	-	0	0.358333
Q13428_TCOF1	LINC02511	2193	2292	-	-34.76	-3.4	1	-	0	-	0	0.358333
Q7Z5W3_BCDIN3D	LINC02511	2304	2403	-	-34.76	-3.4	1	PF06859	1	-	0	0.358333
Q9GZY0_NXF2	LINC02511	282	381	-	-34.76	-3.4	1	PF09162,PF03943,PF02136	3	-	0	0.358333
Q9P2I0_CPSF2	LINC02511	1066	1165	-	-34.76	-3.4	1	PF10996,PF07521,PF00753	3	-	0	0.358333
P07900_HSP90AA1	LINC02511	1066	1165	-	-34.77	-3.4	1	-	0	-	0	0.358333
P63279_UBE2I	LINC02511	1618	1717	-	-34.77	-3.4	1	-	0	-	0	0.358333
Q01081_U2AF1	LINC02511	1262	1361	-	-34.77	-3.4	1	PF00642,PF00076	2	-	0	0.358333
Q6P161_MRPL54	LINC02511	1605	1704	-	-34.77	-3.4	1	PF08561	1	-	0	0.358333
Q8IYB7_DIS3L2	LINC02511	2193	2292	-	-34.77	-3.4	1	PF00773	1	-	0	0.358333
Q8N5A5_ZGPAT	LINC02511	1752	1851	-	-34.77	-3.4	1	PF01585	1	-	0	0.358333
Q8N8A6_DDX51	LINC02511	282	381	-	-34.77	-3.4	1	PF00270,PF00271,PF04851	3	-	0	0.358333
Q99547_MPHOSPH6	LINC02511	1618	1717	-	-34.77	-3.4	1	PF10175	1	-	0	0.358333
Q9UHA3_RSL24D1	LINC02511	1360	1459	-	-34.77	-3.4	1	PF01246	1	-	0	0.358333
P05204_HMGN2	LINC02511	1409	1508	-	-34.78	-3.4	1	-	0	-	0	0.358292
P35637_FUS	LINC02511	1422	1521	-	-34.78	-3.4	1	PF00641,PF00076	2	-	0	0.358292
P62841_RPS15	LINC02511	331	430	-	-34.78	-3.4	1	PF00203	1	-	0	0.358292
P62888_RPL30	LINC02511	2255	2354	-	-34.78	-3.4	1	PF01248	1	-	0	0.358292
Q86US8_SMG6	LINC02511	1226	1325	-	-34.78	-3.4	1	PF10373,PF13638,PF10374	3	-	0	0.358292
Q8IWA0_WDR75	LINC02511	282	381	-	-34.78	-3.4	1	PF00400	1	-	0	0.358292
Q9NPJ4_PNRC2	LINC02511	1618	1717	-	-34.78	-3.4	1	-	0	-	0	0.358292
Q9Y3E5_PTRH2	LINC02511	2389	2488	-	-34.78	-3.4	1	PF01981	1	-	0	0.358292
P41567_EIF1	LINC02511	2255	2354	-	-34.79	-3.4	1	PF01253	1	-	0	0.358292
P50750_CDK9	LINC02511	1605	1704	-	-34.79	-3.4	1	-	0	-	0	0.358292
P54886_ALDH18A1	LINC02511	1066	1165	-	-34.79	-3.4	1	-	0	-	0	0.358292
Q8WU68_U2AF1L4	LINC02511	344	443	-	-34.79	-3.4	1	PF00642,PF00076	2	-	0	0.358292
Q9C0J8_WDR33	LINC02511	1066	1165	-	-34.79	-3.4	1	PF00400	1	-	0	0.358292
Q9UK61_TASOR	LINC02511	1066	1165	-	-34.79	-3.4	1	-	0	-	0	0.358292
V9GYY5_V9GYY5	LINC02511	393	492	-	-34.79	-3.4	1	PF09805	1	-	0	0.358292
O15235_MRPS12	LINC02511	344	443	-	-34.8	-3.4	1	PF00164	1	-	0	0.35825
O43399_TPD52L2	LINC02511	1458	1557	-	-34.8	-3.4	1	-	0	-	0	0.35825
O75817_POP7	LINC02511	1079	1178	-	-34.8	-3.4	1	PF12328,PF01918	2	-	0	0.35825
P46087_NOP2	LINC02511	772	871	-	-34.8	-3.4	1	PF01189	1	-	0	0.35825
P52292_KPNA2	LINC02511	1373	1472	-	-34.8	-3.4	1	-	0	-	0	0.35825
P52435_POLR2J	LINC02511	1605	1704	-	-34.8	-3.4	1	PF13656,PF01193	2	-	0	0.35825
P62269_RPS18	LINC02511	540	639	-	-34.8	-3.4	1	PF00416	1	-	0	0.35825
Q96A35_MRPL24	LINC02511	331	430	-	-34.8	-3.4	1	PF00467	1	-	0	0.35825
Q9H3J6_C12orf65	LINC02511	331	430	-	-34.8	-3.4	1	PF00472	1	-	0	0.35825
A6PVI3_NCBP2L	LINC02511	344	443	-	-34.81	-3.4	1	PF00076	1	-	0	0.35825
O75607_NPM3	LINC02511	1360	1459	-	-34.81	-3.4	1	PF03066	1	-	0	0.35825
P05204_HMGN2	LINC02511	1324	1423	-	-34.81	-3.4	1	-	0	-	0	0.35825
P13693_TPT1	LINC02511	1311	1410	-	-34.81	-3.4	1	-	0	-	0	0.35825
P19525_EIF2AK2	LINC02511	1311	1410	-	-34.81	-3.4	1	PF00035	1	-	0	0.35825
P20290_BTF3	LINC02511	1618	1717	-	-34.81	-3.4	1	-	0	-	0	0.35825
P37802_TAGLN2	LINC02511	331	430	-	-34.81	-3.4	1	-	0	-	0	0.35825
P61088_UBE2N	LINC02511	576	675	-	-34.81	-3.4	1	-	0	-	0	0.35825
P61313_RPL15	LINC02511	1618	1717	-	-34.81	-3.4	1	PF00827	1	-	0	0.35825
P62847_RPS24	LINC02511	2389	2488	-	-34.81	-3.4	1	PF01282	1	-	0	0.35825
P63244_RACK1	LINC02511	1324	1423	-	-34.81	-3.4	1	PF00400	1	-	0	0.35825
Q8IZ73_RPUSD2	LINC02511	2206	2305	-	-34.81	-3.4	1	PF00849	1	-	0	0.35825
Q96T21_SECISBP2	LINC02511	772	871	-	-34.81	-3.4	1	PF01248	1	-	0	0.35825
Q9BU23_LMF2	LINC02511	1324	1423	-	-34.81	-3.4	1	-	0	-	0	0.35825
Q9HC35_EML4	LINC02511	2206	2305	-	-34.81	-3.4	1	PF00400	1	-	0	0.35825
Q9Y2H6_FNDC3A	LINC02511	2206	2305	-	-34.81	-3.4	1	-	0	-	0	0.35825
P07108_DBI	LINC02511	1409	1508	-	-34.82	-3.4	1	-	0	-	0	0.358208
P35268_RPL22	LINC02511	2389	2488	-	-34.82	-3.4	1	PF01776	1	-	0	0.358208
P55769_SNU13	LINC02511	589	688	-	-34.82	-3.4	1	PF01248,PF08228	2	-	0	0.358208
P61081_UBE2M	LINC02511	1324	1423	-	-34.82	-3.4	1	-	0	-	0	0.358208
P82970_HMGN5	LINC02511	344	443	-	-34.82	-3.4	1	-	0	-	0	0.358208
Q8WXD5_GEMIN6	LINC02511	1801	1900	-	-34.82	-3.4	1	PF06372	1	-	0	0.358208
Q9BYD1_MRPL13	LINC02511	1801	1900	-	-34.82	-3.4	1	PF00572	1	-	0	0.358208
Q9H2H8_PPIL3	LINC02511	1801	1900	-	-34.82	-3.4	1	PF00160	1	-	0	0.358208
Q9NV31_IMP3	LINC02511	1311	1410	-	-34.82	-3.4	1	PF01479,PF00163	2	-	0	0.358208
Q9UNP9_PPIE	LINC02511	1115	1214	-	-34.82	-3.4	1	PF00160,PF00076	2	-	0	0.358208
O00422_SAP18	LINC02511	2389	2488	-	-34.83	-3.4	1	PF06487	1	-	0	0.358208
O43432_EIF4G3	LINC02511	1066	1165	-	-34.83	-3.4	1	PF02854,PF02847,PF02020	3	-	0	0.358208
O75367_MACROH2A1	LINC02511	2291	2390	-	-34.83	-3.4	1	-	0	-	0	0.358208
P47914_RPL29	LINC02511	1814	1913	-	-34.83	-3.4	1	PF01779	1	-	0	0.358208
P52434_POLR2H	LINC02511	1605	1704	-	-34.83	-3.4	1	PF03870	1	-	0	0.358208
P55145_MANF	LINC02511	1863	1962	-	-34.83	-3.4	1	-	0	-	0	0.358208
Q05823_RNASEL	LINC02511	772	871	-	-34.83	-3.4	1	-	0	-	0	0.358208
Q10589_BST2	LINC02511	2353	2452	-	-34.83	-3.4	1	-	0	-	0	0.358208
Q6NSI4_RADX	LINC02511	1066	1165	-	-34.83	-3.4	1	-	0	-	0	0.358208
Q96DE0_NUDT16	LINC02511	2242	2341	-	-34.83	-3.4	1	-	0	-	0	0.358208
Q9UDW3_ZMAT5	LINC02511	344	443	-	-34.83	-3.4	1	PF00642,PF06220	2	-	0	0.358208
A4D1E9_GTPBP10	LINC02511	1311	1410	-	-34.84	-3.4	1	PF01926	1	-	0	0.358167
P31689_DNAJA1	LINC02511	1618	1717	-	-34.84	-3.4	1	-	0	-	0	0.358167
P60866_RPS20	LINC02511	2242	2341	-	-34.84	-3.4	1	PF00338	1	-	0	0.358167
P62263_RPS14	LINC02511	1262	1361	-	-34.84	-3.4	1	PF00411	1	-	0	0.358167
P62304_SNRPE	LINC02511	2304	2403	-	-34.84	-3.4	1	PF01423	1	-	0	0.358167
P62875_POLR2L	LINC02511	1324	1423	-	-34.84	-3.4	1	PF01194	1	-	0	0.358167
Q14258_TRIM25	LINC02511	1409	1508	-	-34.84	-3.4	1	PF00622,PF00097,PF13639,PF13923	4	-	0	0.358167
Q5T6F2_UBAP2	LINC02511	1066	1165	-	-34.84	-3.4	1	-	0	-	0	0.358167
Q6P3W6_NBPF10	LINC02511	1324	1423	-	-34.84	-3.4	1	-	0	-	0	0.358167
Q8IWX8_CHERP	LINC02511	1213	1312	-	-34.84	-3.4	1	PF01805,PF01585	2	-	0	0.358167
Q8WW12_PCNP	LINC02511	2340	2439	-	-34.84	-3.4	1	-	0	-	0	0.358167
Q9BVI4_NOC4L	LINC02511	1373	1472	-	-34.84	-3.4	1	PF03914	1	-	0	0.358167
Q9H1E1_RNASE7	LINC02511	1814	1913	-	-34.84	-3.4	1	PF00074	1	-	0	0.358167
P62244_RPS15A	LINC02511	932	1031	-	-34.85	-3.4	1	PF00410	1	-	0	0.358125
Q12872_SFSWAP	LINC02511	772	871	-	-34.85	-3.4	1	PF09750,PF01805	2	-	0	0.358125
Q13405_MRPL49	LINC02511	344	443	-	-34.85	-3.4	1	PF05046	1	-	0	0.358125
Q504Q3_PAN2	LINC02511	2206	2305	-	-34.85	-3.4	1	PF00929	1	-	0	0.358125
O14562_UBFD1	LINC02511	1814	1913	-	-34.86	-3.4	1	-	0	-	0	0.358125
P07195_LDHB	LINC02511	344	443	-	-34.86	-3.4	1	-	0	-	0	0.358125
P40429_RPL13A	LINC02511	331	430	-	-34.86	-3.4	1	PF00572	1	-	0	0.358125
P62888_RPL30	LINC02511	1850	1949	-	-34.86	-3.4	1	PF01248	1	-	0	0.358125
Q9H0D6_XRN2	LINC02511	1961	2060	-	-34.86	-3.4	1	PF03159	1	-	0	0.358125
Q9UI30_TRMT112	LINC02511	919	1018	-	-34.86	-3.4	1	PF03966	1	-	0	0.358125
P46779_RPL28	LINC02511	429	528	-	-34.87	-3.41	1	PF01778	1	-	0	0.358083
P61218_POLR2F	LINC02511	1115	1214	-	-34.87	-3.41	1	PF01192	1	-	0	0.358083
P62310_LSM3	LINC02511	295	394	-	-34.87	-3.41	1	PF01423	1	-	0	0.358083
P62314_SNRPD1	LINC02511	331	430	-	-34.87	-3.41	1	PF01423	1	-	0	0.358083
Q5T035_C9orf129	LINC02511	1422	1521	-	-34.87	-3.41	1	-	0	-	0	0.358083
Q5TBB1_RNASEH2B	LINC02511	282	381	-	-34.87	-3.41	1	PF09468	1	-	0	0.358083
Q8N9N8_EIF1AD	LINC02511	2255	2354	-	-34.87	-3.41	1	PF01176	1	-	0	0.358083
Q99543_DNAJC2	LINC02511	2206	2305	-	-34.87	-3.41	1	-	0	-	0	0.358083
Q99956_DUSP9	LINC02511	1360	1459	-	-34.87	-3.41	1	-	0	-	0	0.358083
Q9UI30_TRMT112	LINC02511	1311	1410	-	-34.87	-3.41	1	PF03966	1	-	0	0.358083
O43399_TPD52L2	LINC02511	589	688	-	-34.88	-3.41	1	-	0	-	0	0.358083
P50502_ST13	LINC02511	1373	1472	-	-34.88	-3.41	1	-	0	-	0	0.358083
P62851_RPS25	LINC02511	540	639	-	-34.88	-3.41	1	PF03297	1	-	0	0.358083
P67809_YBX1	LINC02511	393	492	-	-34.88	-3.41	1	PF00313	1	-	0	0.358083
Q86Y79_PTRH1	LINC02511	1262	1361	-	-34.88	-3.41	1	PF01195	1	-	0	0.358083
Q8WU68_U2AF1L4	LINC02511	393	492	-	-34.88	-3.41	1	PF00642,PF00076	2	-	0	0.358083
Q9NQC3_RTN4	LINC02511	1961	2060	-	-34.88	-3.41	1	-	0	-	0	0.358083
O75525_KHDRBS3	LINC02511	1311	1410	-	-34.89	-3.41	1	PF00013	1	-	0	0.358042
O95639_CPSF4	LINC02511	2304	2403	-	-34.89	-3.41	1	PF00642,PF00098	2	-	0	0.358042
P06702_S100A9	LINC02511	2255	2354	-	-34.89	-3.41	1	-	0	-	0	0.358042
P41250_GARS1	LINC02511	2193	2292	-	-34.89	-3.41	1	PF03129,PF00587	2	-	0	0.358042
P42771_CDKN2A	LINC02511	1850	1949	-	-34.89	-3.41	1	-	0	-	0	0.358042
P55769_SNU13	LINC02511	968	1067	-	-34.89	-3.41	1	PF01248,PF08228	2	-	0	0.358042
P82970_HMGN5	LINC02511	393	492	-	-34.89	-3.41	1	-	0	-	0	0.358042
Q03701_CEBPZ	LINC02511	37	136	-	-34.89	-3.41	1	PF03914	1	-	0	0.358042
Q7KZ85_SUPT6H	LINC02511	1948	2047	-	-34.89	-3.41	1	PF00575	1	-	0	0.358042
Q8WWB5_PIH1D2	LINC02511	1324	1423	-	-34.89	-3.41	1	PF08190	1	-	0	0.358042
Q9BX66_SORBS1	LINC02511	772	871	-	-34.89	-3.41	1	-	0	-	0	0.358042
Q9HD40_SEPSECS	LINC02511	1814	1913	-	-34.89	-3.41	1	-	0	-	0	0.358042
Q9Y399_MRPS2	LINC02511	1324	1423	-	-34.89	-3.41	1	PF00318	1	-	0	0.358042
P05198_EIF2S1	LINC02511	429	528	-	-34.9	-3.41	1	PF07541,PF00575	2	-	0	0.358042
P09001_MRPL3	LINC02511	2353	2452	-	-34.9	-3.41	1	PF00297	1	-	0	0.358042
Q13405_MRPL49	LINC02511	1422	1521	-	-34.9	-3.41	1	PF05046	1	-	0	0.358042
Q9BYC8_MRPL32	LINC02511	1409	1508	-	-34.9	-3.41	1	PF01783	1	-	0	0.358042
P82932_MRPS6	LINC02511	2353	2452	-	-34.91	-3.41	1	PF01250	1	-	0	0.358
Q15696_ZRSR2	LINC02511	2242	2341	-	-34.91	-3.41	1	PF00642,PF00076	2	-	0	0.358
Q86UR5_RIMS1	LINC02511	772	871	-	-34.91	-3.41	1	-	0	-	0	0.358
Q86W42_THOC6	LINC02511	393	492	-	-34.91	-3.41	1	PF00400	1	-	0	0.358
Q86W42_THOC6	LINC02511	1422	1521	-	-34.91	-3.41	1	PF00400	1	-	0	0.358
Q9BW92_TARS2	LINC02511	37	136	-	-34.91	-3.41	1	PF00587,PF03129,PF07973	3	-	0	0.358
Q9HC16_APOBEC3G	LINC02511	344	443	-	-34.91	-3.41	1	PF08210,PF05240	2	-	0	0.358
Q9Y2V2_CARHSP1	LINC02511	1115	1214	-	-34.91	-3.41	1	PF00313	1	-	0	0.358
P09874_PARP1	LINC02511	772	871	-	-34.92	-3.41	1	PF00644,PF05406	2	-	0	0.358
P62937_PPIA	LINC02511	1324	1423	-	-34.92	-3.41	1	PF00160	1	-	0	0.358
P84103_SRSF3	LINC02511	1324	1423	-	-34.92	-3.41	1	PF00076	1	P84103|SRSF3|s41|10094314|SpliceAid-F,P84103|SRSF3|1249|17036044|SpliceAid-F,P84103|SRSF3|1251|17036044|SpliceAid-F,P84103|SRSF3|starBase_1|26876937|PAR-CLIP,P84103|SRSF3|NA|NA|NA	7	0.691333
Q13405_MRPL49	LINC02511	1618	1717	-	-34.92	-3.41	1	PF05046	1	-	0	0.358
Q6IMN6_CAPRIN2	LINC02511	1961	2060	-	-34.92	-3.41	1	PF12287	1	-	0	0.358
O60841_EIF5B	LINC02511	282	381	-	-34.93	-3.41	1	PF00009,PF11987,PF03144,PF01926	4	-	0	0.357958
O75821_EIF3G	LINC02511	282	381	-	-34.93	-3.41	1	PF12353,PF00076	2	-	0	0.357958
P07737_PFN1	LINC02511	2389	2488	-	-34.93	-3.41	1	-	0	-	0	0.357958
P40227_CCT6A	LINC02511	1066	1165	-	-34.93	-3.41	1	-	0	-	0	0.357958
P59045_NLRP11	LINC02511	1066	1165	-	-34.93	-3.41	1	-	0	-	0	0.357958
Q16836_HADH	LINC02511	2304	2403	-	-34.93	-3.41	1	-	0	-	0	0.357958
Q8N6U8_GPR161	LINC02511	1605	1704	-	-34.93	-3.41	1	-	0	-	0	0.357958
Q8TF01_PNISR	LINC02511	1213	1312	-	-34.93	-3.41	1	-	0	-	0	0.357958
Q9BRT6_LLPH	LINC02511	1605	1704	-	-34.93	-3.41	1	-	0	-	0	0.357958
Q9NX07_TRNAU1AP	LINC02511	1373	1472	-	-34.93	-3.41	1	PF00076	1	-	0	0.357958
O75817_POP7	LINC02511	589	688	-	-34.94	-3.41	1	PF12328,PF01918	2	-	0	0.357917
P37108_SRP14	LINC02511	968	1067	-	-34.94	-3.41	1	PF02290	1	-	0	0.357917
P49458_SRP9	LINC02511	2255	2354	-	-34.94	-3.41	1	PF05486	1	-	0	0.357917
P52434_POLR2H	LINC02511	919	1018	-	-34.94	-3.41	1	PF03870	1	-	0	0.357917
P55795_HNRNPH2	LINC02511	2291	2390	-	-34.94	-3.41	1	PF00076,PF08080	2	-	0	0.357917
Q10589_BST2	LINC02511	344	443	-	-34.94	-3.41	1	-	0	-	0	0.357917
Q12904_AIMP1	LINC02511	1262	1361	-	-34.94	-3.41	1	PF01588	1	-	0	0.357917
Q14576_ELAVL3	LINC02511	2291	2390	-	-34.94	-3.41	1	PF00076,PF13893	2	-	0	0.357917
Q5GAN4_RNASE12	LINC02511	1115	1214	-	-34.94	-3.41	1	PF00074	1	-	0	0.357917
Q5GAN4_RNASE12	LINC02511	1605	1704	-	-34.94	-3.41	1	PF00074	1	-	0	0.357917
Q9BRT6_LLPH	LINC02511	429	528	-	-34.94	-3.41	1	-	0	-	0	0.357917
Q9H840_GEMIN7	LINC02511	1605	1704	-	-34.94	-3.41	1	PF11095,PF12901	2	-	0	0.357917
Q9P127_LUZP4	LINC02511	295	394	-	-34.94	-3.41	1	-	0	-	0	0.357917
Q9UBB9_TFIP11	LINC02511	1961	2060	-	-34.94	-3.41	1	PF01585	1	-	0	0.357917
Q9UNX3_RPL26L1	LINC02511	540	639	-	-34.94	-3.41	1	PF00467	1	-	0	0.357917
Q9Y6M1_IGF2BP2	LINC02511	2304	2403	-	-34.94	-3.41	1	PF00013,PF00076	2	-	0	0.357917
P26640_VARS1	LINC02511	1066	1165	-	-34.95	-3.41	1	PF00133,PF08264,PF09334	3	-	0	0.357917
P46781_RPS9	LINC02511	1360	1459	-	-34.95	-3.41	1	PF01479,PF00163	2	-	0	0.357917
P67809_YBX1	LINC02511	1115	1214	-	-34.95	-3.41	1	PF00313	1	-	0	0.357917
Q8IYY4_DZIP1L	LINC02511	1066	1165	-	-34.95	-3.41	1	-	0	-	0	0.357917
Q8N983_MRPL43	LINC02511	2304	2403	-	-34.95	-3.41	1	PF05047	1	-	0	0.357917
Q8TDP1_RNASEH2C	LINC02511	331	430	-	-34.95	-3.41	1	PF08615	1	-	0	0.357917
Q8WW01_TSEN15	LINC02511	331	430	-	-34.95	-3.41	1	PF09631	1	-	0	0.357917
Q8WW12_PCNP	LINC02511	1079	1178	-	-34.95	-3.41	1	-	0	-	0	0.357917
Q9CPV3_Mrpl42	LINC02511	540	639	-	-34.95	-3.41	1	PF10210	1	-	0	0.357917
Q9P1Y6_PHRF1	LINC02511	2206	2305	-	-34.95	-3.41	1	PF13639,PF00097,PF13923	3	-	0	0.357917
Q9P2T1_GMPR2	LINC02511	1569	1668	-	-34.95	-3.41	1	-	0	-	0	0.357917
P09382_LGALS1	LINC02511	1115	1214	-	-34.96	-3.41	1	-	0	-	0	0.357875
P13693_TPT1	LINC02511	1618	1717	-	-34.96	-3.41	1	-	0	-	0	0.357875
P29728_OAS2	LINC02511	1324	1423	-	-34.96	-3.41	1	PF10421	1	-	0	0.357875
P42704_LRPPRC	LINC02511	772	871	-	-34.96	-3.41	1	-	0	-	0	0.357875
P42771_CDKN2A	LINC02511	1801	1900	-	-34.96	-3.41	1	-	0	-	0	0.357875
Q8TCC3_MRPL30	LINC02511	331	430	-	-34.96	-3.41	1	PF00327	1	-	0	0.357875
Q8WYQ5_DGCR8	LINC02511	772	871	-	-34.96	-3.41	1	-	0	-	0	0.357875
Q9P2E3_ZNFX1	LINC02511	2206	2305	-	-34.96	-3.41	1	PF13087,PF13086,PF13245	3	-	0	0.357875
O15455_TLR3	LINC02511	1066	1165	-	-34.97	-3.41	1	-	0	Q99MB1|Tlr3|468|18420935|PDB	8	0.691208
O60293_ZFC3H1	LINC02511	1226	1325	-	-34.97	-3.41	1	PF10650	1	-	0	0.357875
P04114_APOB	LINC02511	37	136	-	-34.97	-3.41	1	-	0	-	0	0.357875
Q08211_DHX9	LINC02511	772	871	-	-34.97	-3.41	1	PF00035,PF00271,PF04408,PF00270	4	-	0	0.357875
Q5F1R6_DNAJC21	LINC02511	1213	1312	-	-34.97	-3.41	1	PF12171,PF12874	2	-	0	0.357875
Q5F1R6_DNAJC21	LINC02511	2206	2305	-	-34.97	-3.41	1	PF12171,PF12874	2	-	0	0.357875
Q6IEG0_SNRNP48	LINC02511	1115	1214	-	-34.97	-3.41	1	PF05253	1	-	0	0.357875
Q9UI26_IPO11	LINC02511	1801	1900	-	-34.97	-3.41	1	PF03810	1	-	0	0.357875
O00566_MPHOSPH10	LINC02511	1556	1655	-	-34.98	-3.41	1	PF04006	1	-	0	0.357833
O75347_TBCA	LINC02511	1373	1472	-	-34.98	-3.41	1	-	0	-	0	0.357833
P35268_RPL22	LINC02511	2340	2439	-	-34.98	-3.41	1	PF01776	1	-	0	0.357833
Q5T8P6_RBM26	LINC02511	1066	1165	-	-34.98	-3.41	1	PF01480	1	-	0	0.357833
Q8TBZ6_TRMT10A	LINC02511	393	492	-	-34.98	-3.41	1	PF01746	1	-	0	0.357833
Q96EL2_MRPS24	LINC02511	344	443	-	-34.98	-3.41	1	PF14955	1	-	0	0.357833
Q96GQ7_DDX27	LINC02511	772	871	-	-34.98	-3.41	1	PF00270,PF00271,PF04851	3	-	0	0.357833
Q9H814_PHAX	LINC02511	1605	1704	-	-34.98	-3.41	1	-	0	-	0	0.357833
Q9HCK5_AGO4	LINC02511	2193	2292	-	-34.98	-3.41	1	PF02171,PF02170	2	-	0	0.357833
Q9ULC4_MCTS1	LINC02511	295	394	-	-34.98	-3.41	1	PF01472	1	-	0	0.357833
P30414_NKTR	LINC02511	1066	1165	-	-34.99	-3.41	1	PF00160	1	-	0	0.357833
P40227_CCT6A	LINC02511	429	528	-	-34.99	-3.41	1	-	0	-	0	0.357833
Q6NXG1_ESRP1	LINC02511	1213	1312	-	-34.99	-3.41	1	-	0	-	0	0.357833
Q9BTL3_RAMAC	LINC02511	295	394	-	-34.99	-3.41	1	PF15320	1	-	0	0.357833
Q9BYC8_MRPL32	LINC02511	295	394	-	-34.99	-3.41	1	PF01783	1	-	0	0.357833
P30050_RPL12	LINC02511	2255	2354	-	-35	-3.41	1	PF03946,PF00298	2	-	0	0.357792
P62304_SNRPE	LINC02511	1324	1423	-	-35	-3.41	1	PF01423	1	-	0	0.357792
P62308_SNRPG	LINC02511	2291	2390	-	-35	-3.41	1	PF01423	1	-	0	0.357792
Q14152_EIF3A	LINC02511	1961	2060	-	-35	-3.41	1	-	0	-	0	0.357792
Q71UM5_RPS27L	LINC02511	1409	1508	-	-35	-3.41	1	PF01667	1	-	0	0.357792
Q86Y79_PTRH1	LINC02511	2255	2354	-	-35	-3.41	1	PF01195	1	-	0	0.357792
Q9GZZ1_NAA50	LINC02511	393	492	-	-35	-3.41	1	-	0	-	0	0.357792
Q9H814_PHAX	LINC02511	282	381	-	-35	-3.41	1	-	0	-	0	0.357792
Q9NQE9_HINT3	LINC02511	1814	1913	-	-35	-3.41	1	PF11969	1	-	0	0.357792
O15514_POLR2D	LINC02511	478	577	-	-35.01	-3.41	1	PF03874	1	-	0	0.357792
O43491_EPB41L2	LINC02511	772	871	-	-35.01	-3.41	1	-	0	-	0	0.357792
P13010_XRCC5	LINC02511	1226	1325	-	-35.01	-3.41	1	PF03731,PF02735,PF03730	3	-	0	0.357792
P13639_EEF2	LINC02511	1213	1312	-	-35.01	-3.41	1	PF00009,PF03764,PF00679,PF03144,PF01926	5	-	0	0.357792
P31483_TIA1	LINC02511	2353	2452	-	-35.01	-3.41	1	PF00076	1	-	0	0.357792
P55769_SNU13	LINC02511	1275	1374	-	-35.01	-3.41	1	PF01248,PF08228	2	-	0	0.357792
P61353_RPL27	LINC02511	2389	2488	-	-35.01	-3.41	1	PF01777,PF00467	2	-	0	0.357792
P62316_SNRPD2	LINC02511	344	443	-	-35.01	-3.41	1	PF01423	1	-	0	0.357792
P83731_RPL24	LINC02511	1409	1508	-	-35.01	-3.41	1	PF01246	1	-	0	0.357792
Q13573_SNW1	LINC02511	2206	2305	-	-35.01	-3.41	1	-	0	-	0	0.357792
Q16540_MRPL23	LINC02511	429	528	-	-35.01	-3.41	1	PF00276	1	-	0	0.357792
Q92522_H1-10	LINC02511	1850	1949	-	-35.01	-3.41	1	-	0	-	0	0.357792
Q9BXP5_SRRT	LINC02511	1066	1165	-	-35.01	-3.41	1	PF04959	1	-	0	0.357792
Q9NQ50_MRPL40	LINC02511	1814	1913	-	-35.01	-3.41	1	PF09812	1	-	0	0.357792
Q9NXG2_THUMPD1	LINC02511	1373	1472	-	-35.01	-3.41	1	PF02926	1	-	0	0.357792
Q9NYL2_MAP3K20	LINC02511	1324	1423	-	-35.01	-3.41	1	-	0	-	0	0.357792
Q9Y388_RBMX2	LINC02511	1360	1459	-	-35.01	-3.41	1	PF00076	1	-	0	0.357792
O00267_SUPT5H	LINC02511	2206	2305	-	-35.02	-3.41	1	PF00467	1	-	0	0.35775
P13010_XRCC5	LINC02511	37	136	-	-35.02	-3.41	1	PF03731,PF02735,PF03730	3	-	0	0.35775
P15924_DSP	LINC02511	772	871	-	-35.02	-3.41	1	-	0	-	0	0.35775
P26583_HMGB2	LINC02511	2291	2390	-	-35.02	-3.41	1	-	0	-	0	0.35775
P49419_ALDH7A1	LINC02511	1373	1472	-	-35.02	-3.41	1	-	0	-	0	0.35775
P55263_ADK	LINC02511	1605	1704	-	-35.02	-3.41	1	-	0	-	0	0.35775
P62277_RPS13	LINC02511	2304	2403	-	-35.02	-3.41	1	PF08069,PF00312	2	-	0	0.35775
P62888_RPL30	LINC02511	331	430	-	-35.02	-3.41	1	PF01248	1	-	0	0.35775
Q5JTJ3_COA6	LINC02511	1618	1717	-	-35.02	-3.41	1	-	0	-	0	0.35775
Q9BQ39_DDX50	LINC02511	1801	1900	-	-35.02	-3.41	1	PF00270,PF00271,PF08152,PF04851	4	-	0	0.35775
Q9H9L3_ISG20L2	LINC02511	576	675	-	-35.02	-3.41	1	PF00929	1	-	0	0.35775
Q9P2T1_GMPR2	LINC02511	1752	1851	-	-35.02	-3.41	1	-	0	-	0	0.35775
Q9UKK6_NXT1	LINC02511	576	675	-	-35.02	-3.41	1	PF02136	1	-	0	0.35775
Q9Y2P8_RCL1	LINC02511	295	394	-	-35.02	-3.41	1	PF01137,PF05189	2	-	0	0.35775
Q9Y534_CSDC2	LINC02511	1324	1423	-	-35.02	-3.41	1	PF00313	1	-	0	0.35775
A6NFN3_RBFOX3	LINC02511	1360	1459	-	-35.03	-3.42	1	-	0	-	0	0.357708
P34096_RNASE4	LINC02511	2242	2341	-	-35.03	-3.42	1	PF00074	1	-	0	0.357708
Q8NDT2_RBM15B	LINC02511	772	871	-	-35.03	-3.42	1	PF07744,PF00076	2	-	0	0.357708
Q92973_TNPO1	LINC02511	2206	2305	-	-35.03	-3.42	1	PF03810	1	-	0	0.357708
Q96EY9_ADAT3	LINC02511	344	443	-	-35.03	-3.42	1	-	0	-	0	0.357708
Q9P0M9_MRPL27	LINC02511	2242	2341	-	-35.03	-3.42	1	PF01016	1	-	0	0.357708
Q9UHB7_AFF4	LINC02511	1801	1900	-	-35.03	-3.42	1	PF05110	1	-	0	0.357708
O43768_ENSA	LINC02511	331	430	-	-35.04	-3.42	1	-	0	-	0	0.357708
P06454_PTMA	LINC02511	540	639	-	-35.04	-3.42	1	-	0	-	0	0.357708
P09001_MRPL3	LINC02511	2242	2341	-	-35.04	-3.42	1	PF00297	1	-	0	0.357708
P30050_RPL12	LINC02511	1850	1949	-	-35.04	-3.42	1	PF03946,PF00298	2	-	0	0.357708
P52758_RIDA	LINC02511	1752	1851	-	-35.04	-3.42	1	PF01042	1	-	0	0.357708
Q5VWX1_KHDRBS2	LINC02511	1605	1704	-	-35.04	-3.42	1	-	0	-	0	0.357708
Q6ZSC3_RBM43	LINC02511	1373	1472	-	-35.04	-3.42	1	-	0	-	0	0.357708
Q9GZV4_EIF5A2	LINC02511	1801	1900	-	-35.04	-3.42	1	PF01287	1	-	0	0.357708
Q9UDW3_ZMAT5	LINC02511	2242	2341	-	-35.04	-3.42	1	PF00642,PF06220	2	-	0	0.357708
Q9UPQ9_TNRC6B	LINC02511	282	381	-	-35.04	-3.42	1	PF10427	1	-	0	0.357708
O14787_TNPO2	LINC02511	772	871	-	-35.05	-3.42	1	PF03810	1	-	0	0.357667
O60870_KIN	LINC02511	344	443	-	-35.05	-3.42	1	PF10357	1	-	0	0.357667
P17987_TCP1	LINC02511	2304	2403	-	-35.05	-3.42	1	-	0	-	0	0.357667
P49770_EIF2B2	LINC02511	1360	1459	-	-35.05	-3.42	1	PF01008	1	-	0	0.357667
Q02252_ALDH6A1	LINC02511	540	639	-	-35.05	-3.42	1	-	0	-	0	0.357667
Q5GAN4_RNASE12	LINC02511	1262	1361	-	-35.05	-3.42	1	PF00074	1	-	0	0.357667
Q96MH2_HEXIM2	LINC02511	1850	1949	-	-35.05	-3.42	1	PF15313	1	-	0	0.357667
Q9UKK6_NXT1	LINC02511	2340	2439	-	-35.05	-3.42	1	PF02136	1	-	0	0.357667
P07195_LDHB	LINC02511	1311	1410	-	-35.06	-3.42	1	-	0	-	0	0.357667
P30876_POLR2B	LINC02511	1556	1655	-	-35.06	-3.42	1	PF00562,PF04563,PF04561,PF04560,PF04566,PF04565,PF04567	7	-	0	0.357667
P31689_DNAJA1	LINC02511	2389	2488	-	-35.06	-3.42	1	-	0	-	0	0.357667
P82663_MRPS25	LINC02511	1262	1361	-	-35.06	-3.42	1	PF05047	1	-	0	0.357667
P83731_RPL24	LINC02511	1814	1913	-	-35.06	-3.42	1	PF01246	1	-	0	0.357667
Q04837_SSBP1	LINC02511	1115	1214	-	-35.06	-3.42	1	-	0	-	0	0.357667
Q5RL73_RBM48	LINC02511	282	381	-	-35.06	-3.42	1	-	0	-	0	0.357667
Q5VZF2_MBNL2	LINC02511	1360	1459	-	-35.06	-3.42	1	PF00642	1	-	0	0.357667
Q86TM3_DDX53	LINC02511	1311	1410	-	-35.06	-3.42	1	PF00270,PF00271,PF00013	3	-	0	0.357667
Q86UR5_RIMS1	LINC02511	282	381	-	-35.06	-3.42	1	-	0	-	0	0.357667
Q86VM9_ZC3H18	LINC02511	1066	1165	-	-35.06	-3.42	1	-	0	-	0	0.357667
Q8NA58_PNLDC1	LINC02511	1814	1913	-	-35.06	-3.42	1	PF04857	1	-	0	0.357667
Q9UNK9_ANGEL1	LINC02511	2206	2305	-	-35.06	-3.42	1	PF03372	1	-	0	0.357667
Q9Y5S9_RBM8A	LINC02511	2389	2488	-	-35.06	-3.42	1	PF00076,PF08777	2	-	0	0.357667
P31483_TIA1	LINC02511	1605	1704	-	-35.07	-3.42	1	PF00076	1	-	0	0.357625
P37108_SRP14	LINC02511	1752	1851	-	-35.07	-3.42	1	PF02290	1	-	0	0.357625
P62312_LSM6	LINC02511	1409	1508	-	-35.07	-3.42	1	PF01423	1	-	0	0.357625
Q8WW12_PCNP	LINC02511	1569	1668	-	-35.07	-3.42	1	-	0	-	0	0.357625
Q9NVU7_SDAD1	LINC02511	772	871	-	-35.07	-3.42	1	-	0	-	0	0.357625
Q9P2E9_RRBP1	LINC02511	772	871	-	-35.07	-3.42	1	-	0	-	0	0.357625
O14602_EIF1AY	LINC02511	393	492	-	-35.08	-3.42	1	PF01176	1	-	0	0.357625
O95147_DUSP14	LINC02511	1360	1459	-	-35.08	-3.42	1	-	0	-	0	0.357625
P60321_NANOS2	LINC02511	1801	1900	-	-35.08	-3.42	1	PF05741	1	-	0	0.357625
P63241_EIF5A	LINC02511	393	492	-	-35.08	-3.42	1	PF01287	1	-	0	0.357625
Q16540_MRPL23	LINC02511	540	639	-	-35.08	-3.42	1	PF00276	1	-	0	0.357625
Q9H9Y2_RPF1	LINC02511	1422	1521	-	-35.08	-3.42	1	PF04427	1	-	0	0.357625
P32969_RPL9	LINC02511	1850	1949	-	-35.09	-3.42	1	PF00347	1	-	0	0.357583
P35611_ADD1	LINC02511	2193	2292	-	-35.09	-3.42	1	-	0	-	0	0.357583
P50502_ST13	LINC02511	1324	1423	-	-35.09	-3.42	1	-	0	-	0	0.357583
P51608_MECP2	LINC02511	1801	1900	-	-35.09	-3.42	1	PF01429	1	-	0	0.357583
P52292_KPNA2	LINC02511	1360	1459	-	-35.09	-3.42	1	-	0	-	0	0.357583
P61326_MAGOH	LINC02511	1569	1668	-	-35.09	-3.42	1	PF02792	1	-	0	0.357583
P62304_SNRPE	LINC02511	1814	1913	-	-35.09	-3.42	1	PF01423	1	-	0	0.357583
Q13151_HNRNPA0	LINC02511	1422	1521	-	-35.09	-3.42	1	PF00076	1	-	0	0.357583
Q99956_DUSP9	LINC02511	1324	1423	-	-35.09	-3.42	1	-	0	-	0	0.357583
Q9UIF8_BAZ2B	LINC02511	883	982	-	-35.09	-3.42	1	PF01429	1	-	0	0.357583
P05204_HMGN2	LINC02511	1814	1913	-	-35.1	-3.42	1	-	0	-	0	0.357583
P05388_RPLP0	LINC02511	1409	1508	-	-35.1	-3.42	1	PF00466,PF00428	2	-	0	0.357583
P08708_RPS17	LINC02511	540	639	-	-35.1	-3.42	1	PF00833	1	-	0	0.357583
Q6P5R6_RPL22L1	LINC02511	331	430	-	-35.1	-3.42	1	PF01776	1	-	0	0.357583
Q86XP3_DDX42	LINC02511	1961	2060	-	-35.1	-3.42	1	PF00270,PF00271,PF04851	3	-	0	0.357583
Q9BZC1_CELF4	LINC02511	1422	1521	-	-35.1	-3.42	1	-	0	-	0	0.357583
P27816_MAP4	LINC02511	1213	1312	-	-35.11	-3.42	1	-	0	-	0	0.357542
P60866_RPS20	LINC02511	1801	1900	-	-35.11	-3.42	1	PF00338	1	-	0	0.357542
P62750_RPL23A	LINC02511	2255	2354	-	-35.11	-3.42	1	PF03939,PF00276	2	-	0	0.357542
Q5T200_ZC3H13	LINC02511	2206	2305	-	-35.11	-3.42	1	PF00642	1	-	0	0.357542
Q6PJT7_ZC3H14	LINC02511	1066	1165	-	-35.11	-3.42	1	PF14608	1	-	0	0.357542
Q7Z406_MYH14	LINC02511	1961	2060	-	-35.11	-3.42	1	-	0	-	0	0.357542
Q86TS9_MRPL52	LINC02511	2304	2403	-	-35.11	-3.42	1	-	0	-	0	0.357542
Q9GZV4_EIF5A2	LINC02511	1618	1717	-	-35.11	-3.42	1	PF01287	1	-	0	0.357542
O43823_AKAP8	LINC02511	1213	1312	-	-35.12	-3.42	1	PF04988	1	-	0	0.3575
P55884_EIF3B	LINC02511	2193	2292	-	-35.12	-3.42	1	PF08662,PF00076	2	-	0	0.3575
P62829_RPL23	LINC02511	1618	1717	-	-35.12	-3.42	1	PF00238	1	-	0	0.3575
Q7Z7A3_CTU1	LINC02511	1373	1472	-	-35.12	-3.42	1	-	0	-	0	0.3575
Q96EY4_TMA16	LINC02511	2304	2403	-	-35.12	-3.42	1	-	0	-	0	0.3575
Q9H307_PNN	LINC02511	1213	1312	-	-35.12	-3.42	1	-	0	-	0	0.3575
A7MD48_SRRM4	LINC02511	2242	2341	-	-35.13	-3.42	1	-	0	-	0	0.3575
O15037_KHNYN	LINC02511	1311	1410	-	-35.13	-3.42	1	PF11977	1	-	0	0.3575
O43148_RNMT	LINC02511	2291	2390	-	-35.13	-3.42	1	PF03291,PF13847	2	-	0	0.3575
P54136_RARS1	LINC02511	1066	1165	-	-35.13	-3.42	1	PF00750,PF05746,PF03485	3	-	0	0.3575
P62277_RPS13	LINC02511	1409	1508	-	-35.13	-3.42	1	PF08069,PF00312	2	-	0	0.3575
Q14258_TRIM25	LINC02511	2242	2341	-	-35.13	-3.42	1	PF00622,PF00097,PF13639,PF13923	4	-	0	0.3575
Q7Z7A3_CTU1	LINC02511	1324	1423	-	-35.13	-3.42	1	-	0	-	0	0.3575
P20042_EIF2S2	LINC02511	1814	1913	-	-35.14	-3.42	1	PF01873	1	-	0	0.357458
P46199_MTIF2	LINC02511	1311	1410	-	-35.14	-3.42	1	PF00009,PF11987,PF01926	3	-	0	0.357458
Q96QC0_PPP1R10	LINC02511	2206	2305	-	-35.14	-3.42	1	PF00642	1	-	0	0.357458
Q9H0R6_QRSL1	LINC02511	1605	1704	-	-35.14	-3.42	1	-	0	-	0	0.357458
Q9UBQ5_EIF3K	LINC02511	1373	1472	-	-35.14	-3.42	1	-	0	-	0	0.357458
O95985_TOP3B	LINC02511	2206	2305	-	-35.15	-3.42	1	PF01751	1	-	0	0.357458
P23284_PPIB	LINC02511	2291	2390	-	-35.15	-3.42	1	PF00160	1	-	0	0.357458
Q9Y6M1_IGF2BP2	LINC02511	1409	1508	-	-35.15	-3.42	1	PF00013,PF00076	2	-	0	0.357458
P35637_FUS	LINC02511	2255	2354	-	-35.16	-3.42	1	PF00641,PF00076	2	-	0	0.357417
P61313_RPL15	LINC02511	1262	1361	-	-35.16	-3.42	1	PF00827	1	-	0	0.357417
Q12996_CSTF3	LINC02511	1311	1410	-	-35.16	-3.42	1	PF05843	1	-	0	0.357417
Q9UII4_HERC5	LINC02511	1961	2060	-	-35.16	-3.42	1	-	0	-	0	0.357417
Q9UK45_LSM7	LINC02511	331	430	-	-35.16	-3.42	1	PF01423	1	-	0	0.357417
O75525_KHDRBS3	LINC02511	2255	2354	-	-35.17	-3.42	1	PF00013	1	-	0	0.357417
P00338_LDHA	LINC02511	2304	2403	-	-35.17	-3.42	1	-	0	-	0	0.357417
P39019_RPS19	LINC02511	1569	1668	-	-35.17	-3.42	1	PF01090	1	-	0	0.357417
P61254_RPL26	LINC02511	429	528	-	-35.17	-3.42	1	PF00467	1	-	0	0.357417
Q01995_TAGLN	LINC02511	282	381	-	-35.17	-3.42	1	-	0	-	0	0.357417
Q12872_SFSWAP	LINC02511	37	136	-	-35.17	-3.42	1	PF09750,PF01805	2	-	0	0.357417
Q6IS14_EIF5AL1	LINC02511	393	492	-	-35.17	-3.42	1	PF01287	1	-	0	0.357417
Q96A33_CCDC47	LINC02511	1311	1410	-	-35.17	-3.42	1	-	0	-	0	0.357417
Q9BXJ9_NAA15	LINC02511	1213	1312	-	-35.17	-3.42	1	PF13181	1	-	0	0.357417
A6NDY0_PABPN1L	LINC02511	1814	1913	-	-35.18	-3.42	1	-	0	-	0	0.357375
O75817_POP7	LINC02511	1275	1374	-	-35.18	-3.42	1	PF12328,PF01918	2	-	0	0.357375
P20810_CAST	LINC02511	37	136	-	-35.18	-3.42	1	-	0	-	0	0.357375
P30405_PPIF	LINC02511	2304	2403	-	-35.18	-3.42	1	PF00160	1	-	0	0.357375
P61218_POLR2F	LINC02511	1618	1717	-	-35.18	-3.42	1	PF01192	1	-	0	0.357375
P83731_RPL24	LINC02511	1324	1423	-	-35.18	-3.42	1	PF01246	1	-	0	0.357375
Q96CP2_FLYWCH2	LINC02511	2340	2439	-	-35.18	-3.42	1	-	0	-	0	0.357375
P23588_EIF4B	LINC02511	295	394	-	-35.19	-3.42	1	PF00076	1	-	0	0.357375
Q5RL73_RBM48	LINC02511	2242	2341	-	-35.19	-3.42	1	-	0	-	0	0.357375
Q9CPV3_Mrpl42	LINC02511	282	381	-	-35.19	-3.42	1	PF10210	1	-	0	0.357375
Q9P2E9_RRBP1	LINC02511	1213	1312	-	-35.19	-3.42	1	-	0	-	0	0.357375
P07195_LDHB	LINC02511	2353	2452	-	-35.2	-3.42	1	-	0	-	0	0.357333
P10153_RNASE2	LINC02511	1324	1423	-	-35.2	-3.42	1	PF00074	1	-	0	0.357333
P55060_CSE1L	LINC02511	282	381	-	-35.2	-3.42	1	PF03810	1	-	0	0.357333
P62249_RPS16	LINC02511	1569	1668	-	-35.2	-3.42	1	PF00380	1	-	0	0.357333
P62249_RPS16	LINC02511	1863	1962	-	-35.2	-3.42	1	PF00380	1	-	0	0.357333
Q06830_PRDX1	LINC02511	1409	1508	-	-35.2	-3.42	1	-	0	-	0	0.357333
Q10589_BST2	LINC02511	331	430	-	-35.2	-3.42	1	-	0	-	0	0.357333
Q15696_ZRSR2	LINC02511	1850	1949	-	-35.2	-3.42	1	PF00642,PF00076	2	-	0	0.357333
Q7Z7F7_MRPL55	LINC02511	919	1018	-	-35.2	-3.42	1	PF09776	1	-	0	0.357333
Q8N201_INTS1	LINC02511	1066	1165	-	-35.2	-3.42	1	-	0	-	0	0.357333
Q9NX24_NHP2	LINC02511	2255	2354	-	-35.2	-3.42	1	PF01248	1	-	0	0.357333
Q9P258_RCC2	LINC02511	1373	1472	-	-35.2	-3.42	1	-	0	-	0	0.357333
P17987_TCP1	LINC02511	2291	2390	-	-35.21	-3.42	1	-	0	-	0	0.357292
P38935_IGHMBP2	LINC02511	282	381	-	-35.21	-3.42	1	-	0	-	0	0.357292
P42704_LRPPRC	LINC02511	1961	2060	-	-35.21	-3.42	1	-	0	-	0	0.357292
Q702N8_XIRP1	LINC02511	2193	2292	-	-35.21	-3.42	1	-	0	-	0	0.357292
Q7Z406_MYH14	LINC02511	772	871	-	-35.21	-3.42	1	-	0	-	0	0.357292
Q9BZE4_GTPBP4	LINC02511	295	394	-	-35.21	-3.42	1	PF06858,PF08155,PF01926	3	-	0	0.357292
Q9ULR5_PAIP2B	LINC02511	1115	1214	-	-35.21	-3.42	1	PF07145	1	-	0	0.357292
P24928_POLR2A	LINC02511	1066	1165	-	-35.22	-3.42	1	PF04997,PF04998,PF00623,PF04992,PF04990,PF04983,PF05000	7	-	0	0.357292
Q8WUQ7_CACTIN	LINC02511	1961	2060	-	-35.22	-3.42	1	-	0	-	0	0.357292
Q9BSV6_TSEN34	LINC02511	1618	1717	-	-35.22	-3.42	1	PF01974	1	-	0	0.357292
P11586_MTHFD1	LINC02511	1213	1312	-	-35.23	-3.43	1	-	0	-	0	0.35725
P12724_RNASE3	LINC02511	2291	2390	-	-35.23	-3.43	1	PF00074	1	-	0	0.35725
P31689_DNAJA1	LINC02511	344	443	-	-35.23	-3.43	1	-	0	-	0	0.35725
Q6PUV4_CPLX2	LINC02511	1079	1178	-	-35.23	-3.43	1	-	0	-	0	0.35725
Q8TDP1_RNASEH2C	LINC02511	1324	1423	-	-35.23	-3.43	1	PF08615	1	-	0	0.35725
Q9UBQ5_EIF3K	LINC02511	2304	2403	-	-35.23	-3.43	1	-	0	-	0	0.35725
Q9UK61_TASOR	LINC02511	772	871	-	-35.23	-3.43	1	-	0	-	0	0.35725
O75822_EIF3J	LINC02511	1618	1717	-	-35.24	-3.43	1	PF08597	1	-	0	0.35725
Q15061_WDR43	LINC02511	1961	2060	-	-35.24	-3.43	1	PF04003,PF00400	2	-	0	0.35725
Q8IV42_PSTK	LINC02511	1324	1423	-	-35.24	-3.43	1	PF13671	1	-	0	0.35725
Q9Y4Z0_LSM4	LINC02511	2255	2354	-	-35.24	-3.43	1	PF01423	1	-	0	0.35725
P06730_EIF4E	LINC02511	2291	2390	-	-35.25	-3.43	1	PF01652	1	-	0	0.357208
P34096_RNASE4	LINC02511	1422	1521	-	-35.25	-3.43	1	PF00074	1	-	0	0.357208
Q5JQF8_PABPC1L2A	LINC02511	1409	1508	-	-35.25	-3.43	1	PF00076	1	-	0	0.357208
Q5T035_C9orf129	LINC02511	393	492	-	-35.25	-3.43	1	-	0	-	0	0.357208
Q9P2E3_ZNFX1	LINC02511	2193	2292	-	-35.25	-3.43	1	PF13087,PF13086,PF13245	3	-	0	0.357208
Q9Y520_PRRC2C	LINC02511	772	871	-	-35.25	-3.43	1	-	0	-	0	0.357208
O00410_IPO5	LINC02511	1961	2060	-	-35.26	-3.43	1	-	0	-	0	0.357208
O14730_RIOK3	LINC02511	1360	1459	-	-35.26	-3.43	1	PF01163	1	-	0	0.357208
O95400_CD2BP2	LINC02511	2389	2488	-	-35.26	-3.43	1	-	0	-	0	0.357208
P78344_EIF4G2	LINC02511	1961	2060	-	-35.26	-3.43	1	PF02854,PF02020,PF02847	3	-	0	0.357208
Q96NC0_ZMAT2	LINC02511	295	394	-	-35.26	-3.43	1	PF12171,PF12874,PF06220	3	-	0	0.357208
O43390_HNRNPR	LINC02511	1324	1423	-	-35.27	-3.43	1	PF00076	1	-	0	0.357167
P40429_RPL13A	LINC02511	1850	1949	-	-35.27	-3.43	1	PF00572	1	-	0	0.357167
Q01995_TAGLN	LINC02511	344	443	-	-35.27	-3.43	1	-	0	-	0	0.357167
Q8IXM3_MRPL41	LINC02511	589	688	-	-35.27	-3.43	1	PF09809	1	-	0	0.357167
Q969E8_TSR2	LINC02511	2255	2354	-	-35.27	-3.43	1	PF10273	1	-	0	0.357167
Q9BXT4_TDRD1	LINC02511	1213	1312	-	-35.27	-3.43	1	PF00567	1	-	0	0.357167
Q9NV31_IMP3	LINC02511	282	381	-	-35.27	-3.43	1	PF01479,PF00163	2	-	0	0.357167
O95400_CD2BP2	LINC02511	1262	1361	-	-35.28	-3.43	1	-	0	-	0	0.357167
P06576_ATP5F1B	LINC02511	1324	1423	-	-35.28	-3.43	1	-	0	-	0	0.357167
P37802_TAGLN2	LINC02511	1850	1949	-	-35.28	-3.43	1	-	0	-	0	0.357167
P83876_TXNL4A	LINC02511	1458	1557	-	-35.28	-3.43	1	-	0	-	0	0.357167
Q14197_MRPL58	LINC02511	1360	1459	-	-35.28	-3.43	1	PF00472	1	-	0	0.357167
Q4U2R6_MRPL51	LINC02511	2242	2341	-	-35.28	-3.43	1	PF10244	1	-	0	0.357167
Q9UDW3_ZMAT5	LINC02511	1801	1900	-	-35.28	-3.43	1	PF00642,PF06220	2	-	0	0.357167
O00418_EEF2K	LINC02511	2206	2305	-	-35.29	-3.43	1	-	0	-	0	0.357125
O43719_HTATSF1	LINC02511	883	982	-	-35.29	-3.43	1	PF00076	1	-	0	0.357125
O95684_CEP43	LINC02511	295	394	-	-35.29	-3.43	1	-	0	-	0	0.357125
P29692_EEF1D	LINC02511	331	430	-	-35.29	-3.43	1	PF00736	1	-	0	0.357125
P62244_RPS15A	LINC02511	1569	1668	-	-35.29	-3.43	1	PF00410	1	-	0	0.357125
Q15393_SF3B3	LINC02511	772	871	-	-35.29	-3.43	1	PF03178	1	-	0	0.357125
Q5C9Z4_NOM1	LINC02511	1066	1165	-	-35.29	-3.43	1	PF02847,PF02854	2	-	0	0.357125
Q5VWX1_KHDRBS2	LINC02511	919	1018	-	-35.29	-3.43	1	-	0	-	0	0.357125
Q69YN2_CWF19L1	LINC02511	1801	1900	-	-35.29	-3.43	1	PF04677,PF04676	2	-	0	0.357125
Q6NZI2_CAVIN1	LINC02511	1814	1913	-	-35.29	-3.43	1	-	0	-	0	0.357125
P07108_DBI	LINC02511	1814	1913	-	-35.3	-3.43	1	-	0	-	0	0.357083
P07814_EPRS1	LINC02511	1961	2060	-	-35.3	-3.43	1	PF00749,PF03950,PF09180,PF00587,PF03129	5	-	0	0.357083
P35544_FAU	LINC02511	2304	2403	-	-35.3	-3.43	1	-	0	-	0	0.357083
Q2NL82_TSR1	LINC02511	1066	1165	-	-35.3	-3.43	1	PF08142	1	-	0	0.357083
Q5F1R6_DNAJC21	LINC02511	540	639	-	-35.3	-3.43	1	PF12171,PF12874	2	-	0	0.357083
Q5T200_ZC3H13	LINC02511	2193	2292	-	-35.3	-3.43	1	PF00642	1	-	0	0.357083
Q6ZT89_SLC25A48	LINC02511	1409	1508	-	-35.3	-3.43	1	-	0	-	0	0.357083
Q9CPV3_Mrpl42	LINC02511	919	1018	-	-35.3	-3.43	1	PF10210	1	-	0	0.357083
O75569_PRKRA	LINC02511	1850	1949	-	-35.31	-3.43	1	PF00035	1	-	0	0.357083
P62857_RPS28	LINC02511	1360	1459	-	-35.31	-3.43	1	PF01200	1	-	0	0.357083
P78346_RPP30	LINC02511	2304	2403	-	-35.31	-3.43	1	PF01876	1	-	0	0.357083
Q01974_ROR2	LINC02511	772	871	-	-35.31	-3.43	1	-	0	-	0	0.357083
Q9GZV4_EIF5A2	LINC02511	2242	2341	-	-35.31	-3.43	1	PF01287	1	-	0	0.357083
O75394_MRPL33	LINC02511	1618	1717	-	-35.32	-3.43	1	PF00471	1	-	0	0.357042
P00734_F2	LINC02511	1311	1410	-	-35.32	-3.43	1	-	0	-	0	0.357042
P52758_RIDA	LINC02511	1863	1962	-	-35.32	-3.43	1	PF01042	1	-	0	0.357042
Q32P51_HNRNPA1L2	LINC02511	1801	1900	-	-35.32	-3.43	1	PF00076,PF11627	2	-	0	0.357042
Q8WXD5_GEMIN6	LINC02511	2242	2341	-	-35.32	-3.43	1	PF06372	1	-	0	0.357042
Q969L4_LSM10	LINC02511	1422	1521	-	-35.32	-3.43	1	PF01423	1	-	0	0.357042
Q99442_SEC62	LINC02511	2242	2341	-	-35.32	-3.43	1	-	0	-	0	0.357042
Q9Y312_AAR2	LINC02511	295	394	-	-35.32	-3.43	1	PF05282	1	-	0	0.357042
O15116_LSM1	LINC02511	2389	2488	-	-35.33	-3.43	1	PF01423	1	-	0	0.357042
P62277_RPS13	LINC02511	1814	1913	-	-35.33	-3.43	1	PF08069,PF00312	2	-	0	0.357042
Q01974_ROR2	LINC02511	883	982	-	-35.33	-3.43	1	-	0	-	0	0.357042
Q15415_RBMY1F	LINC02511	1360	1459	-	-35.33	-3.43	1	PF08081,PF00076	2	-	0	0.357042
Q9GZY0_NXF2	LINC02511	2206	2305	-	-35.33	-3.43	1	PF09162,PF03943,PF02136	3	-	0	0.357042
Q9H1A7_POLR2J3	LINC02511	344	443	-	-35.33	-3.43	1	PF13656,PF01193	2	-	0	0.357042
Q9H9Y2_RPF1	LINC02511	331	430	-	-35.33	-3.43	1	PF04427	1	-	0	0.357042
Q9Y6K5_OAS3	LINC02511	2206	2305	-	-35.33	-3.43	1	PF10421	1	-	0	0.357042
O43324_EEF1E1	LINC02511	429	528	-	-35.34	-3.43	1	-	0	-	0	0.357
P42771_CDKN2A	LINC02511	331	430	-	-35.34	-3.43	1	-	0	-	0	0.357
P51816_AFF2	LINC02511	2193	2292	-	-35.34	-3.43	1	PF05110	1	-	0	0.357
Q92974_ARHGEF2	LINC02511	772	871	-	-35.34	-3.43	1	-	0	-	0	0.357
Q9BRA0_NAA38	LINC02511	2255	2354	-	-35.34	-3.43	1	PF01423	1	-	0	0.357
Q9H5Z1_DHX35	LINC02511	1213	1312	-	-35.34	-3.43	1	PF04408,PF00271	2	-	0	0.357
Q9NRN9_METTL5	LINC02511	393	492	-	-35.34	-3.43	1	PF05175,PF13847,PF01170,PF09445	4	-	0	0.357
Q9UDW3_ZMAT5	LINC02511	1422	1521	-	-35.34	-3.43	1	PF00642,PF06220	2	-	0	0.357
Q7Z5W3_BCDIN3D	LINC02511	1850	1949	-	-35.35	-3.43	1	PF06859	1	-	0	0.357
Q969L4_LSM10	LINC02511	393	492	-	-35.35	-3.43	1	PF01423	1	-	0	0.357
Q9BXU3_TEX13A	LINC02511	2291	2390	-	-35.35	-3.43	1	-	0	-	0	0.357
Q9NUU7_DDX19A	LINC02511	1360	1459	-	-35.35	-3.43	1	PF00270,PF00271	2	-	0	0.357
O43583_DENR	LINC02511	1850	1949	-	-35.36	-3.43	1	PF01253	1	-	0	0.356958
O95453_PARN	LINC02511	1311	1410	-	-35.36	-3.43	1	PF04857,PF08675	2	-	0	0.356958
P25311_AZGP1	LINC02511	2291	2390	-	-35.36	-3.43	1	-	0	-	0	0.356958
P46783_RPS10	LINC02511	1311	1410	-	-35.36	-3.43	1	PF03501	1	-	0	0.356958
P84077_ARF1	LINC02511	1569	1668	-	-35.36	-3.43	1	PF08477,PF01926	2	-	0	0.356958
Q15415_RBMY1F	LINC02511	1373	1472	-	-35.36	-3.43	1	PF08081,PF00076	2	-	0	0.356958
Q8N1W1_ARHGEF28	LINC02511	772	871	-	-35.36	-3.43	1	-	0	-	0	0.356958
Q96EY7_PTCD3	LINC02511	1213	1312	-	-35.36	-3.43	1	-	0	-	0	0.356958
Q9UMR2_DDX19B	LINC02511	1814	1913	-	-35.36	-3.43	1	-	0	-	0	0.356958
O75394_MRPL33	LINC02511	2242	2341	-	-35.37	-3.43	1	PF00471	1	-	0	0.356958
O95684_CEP43	LINC02511	1360	1459	-	-35.37	-3.43	1	-	0	-	0	0.356958
P48651_PTDSS1	LINC02511	295	394	-	-35.37	-3.43	1	-	0	-	0	0.356958
P62487_POLR2G	LINC02511	1373	1472	-	-35.37	-3.43	1	PF00575,PF03876	2	-	0	0.356958
Q32MZ4_LRRFIP1	LINC02511	1213	1312	-	-35.37	-3.43	1	PF09738	1	-	0	0.356958
Q4U2R6_MRPL51	LINC02511	1801	1900	-	-35.37	-3.43	1	PF10244	1	-	0	0.356958
Q96AZ6_ISG20	LINC02511	2304	2403	-	-35.37	-3.43	1	PF00929	1	-	0	0.356958
Q9H9L3_ISG20L2	LINC02511	540	639	-	-35.37	-3.43	1	PF00929	1	-	0	0.356958
Q9Y3X0_CCDC9	LINC02511	1311	1410	-	-35.37	-3.43	1	-	0	-	0	0.356958
O14562_UBFD1	LINC02511	2304	2403	-	-35.38	-3.43	1	-	0	-	0	0.356917
O75554_WBP4	LINC02511	295	394	-	-35.38	-3.43	1	PF06220	1	-	0	0.356917
P37802_TAGLN2	LINC02511	2255	2354	-	-35.38	-3.43	1	-	0	-	0	0.356917
P52434_POLR2H	LINC02511	1262	1361	-	-35.38	-3.43	1	PF03870	1	-	0	0.356917
P52815_MRPL12	LINC02511	1409	1508	-	-35.38	-3.43	1	PF00542	1	-	0	0.356917
Q07021_C1QBP	LINC02511	2291	2390	-	-35.38	-3.43	1	PF02330	1	-	0	0.356917
Q6P6C2_ALKBH5	LINC02511	1814	1913	-	-35.38	-3.43	1	PF13532	1	-	0	0.356917
Q8IV42_PSTK	LINC02511	2291	2390	-	-35.38	-3.43	1	PF13671	1	-	0	0.356917
P42677_RPS27	LINC02511	2291	2390	-	-35.39	-3.44	1	PF01667	1	-	0	0.356875
Q12904_AIMP1	LINC02511	1618	1717	-	-35.39	-3.44	1	PF01588	1	-	0	0.356875
Q15061_WDR43	LINC02511	1556	1655	-	-35.39	-3.44	1	PF04003,PF00400	2	-	0	0.356875
Q9H840_GEMIN7	LINC02511	282	381	-	-35.39	-3.44	1	PF11095,PF12901	2	-	0	0.356875
Q9UJA5_TRMT6	LINC02511	295	394	-	-35.39	-3.44	1	PF04189	1	-	0	0.356875
P06748_NPM1	LINC02511	331	430	-	-35.4	-3.44	1	PF03066	1	P06748|NPM1|K562.NPM1.0.50|31226278|eCLIP_ENCODE	1	0.523542
P29401_TKT	LINC02511	282	381	-	-35.4	-3.44	1	-	0	-	0	0.356875
P35544_FAU	LINC02511	1409	1508	-	-35.4	-3.44	1	-	0	-	0	0.356875
P52758_RIDA	LINC02511	576	675	-	-35.4	-3.44	1	PF01042	1	-	0	0.356875
P62701_RPS4X	LINC02511	2304	2403	-	-35.4	-3.44	1	PF00900,PF08071,PF01479,PF00467	4	-	0	0.356875
Q86U42_PABPN1	LINC02511	1262	1361	-	-35.4	-3.44	1	PF00076	1	-	0	0.356875
Q8N6N3_C1orf52	LINC02511	2291	2390	-	-35.4	-3.44	1	-	0	-	0	0.356875
Q9H2H8_PPIL3	LINC02511	2255	2354	-	-35.4	-3.44	1	PF00160	1	-	0	0.356875
Q9NR97_TLR8	LINC02511	1961	2060	-	-35.4	-3.44	1	-	0	-	0	0.356875
O60271_SPAG9	LINC02511	37	136	-	-35.41	-3.44	1	-	0	-	0	0.356833
P10620_MGST1	LINC02511	282	381	-	-35.41	-3.44	1	-	0	-	0	0.356833
P47914_RPL29	LINC02511	295	394	-	-35.41	-3.44	1	PF01779	1	-	0	0.356833
Q14320_FAM50A	LINC02511	1409	1508	-	-35.41	-3.44	1	-	0	-	0	0.356833
Q71RC2_LARP4	LINC02511	295	394	-	-35.41	-3.44	1	PF05383	1	Q71RC2|LARP4|HepG2.LARP4.9.112|31226278|eCLIP_ENCODE	3	0.690167
Q8IX12_CCAR1	LINC02511	883	982	-	-35.41	-3.44	1	PF14444,PF02037	2	-	0	0.356833
Q9BWU0_SLC4A1AP	LINC02511	37	136	-	-35.41	-3.44	1	PF00498	1	-	0	0.356833
Q9Y2Q9_MRPS28	LINC02511	331	430	-	-35.41	-3.44	1	PF10246	1	-	0	0.356833
O43399_TPD52L2	LINC02511	2340	2439	-	-35.42	-3.44	1	-	0	-	0	0.356833
P04114_APOB	LINC02511	1226	1325	-	-35.42	-3.44	1	-	0	-	0	0.356833
Q92797_SYMPK	LINC02511	1961	2060	-	-35.42	-3.44	1	PF12295	1	-	0	0.356833
Q99700_ATXN2	LINC02511	1213	1312	-	-35.42	-3.44	1	PF14438,PF06741,PF07145	3	-	0	0.356833
Q9BPZ3_PAIP2	LINC02511	576	675	-	-35.42	-3.44	1	PF07145	1	-	0	0.356833
Q9Y399_MRPS2	LINC02511	295	394	-	-35.42	-3.44	1	PF00318	1	-	0	0.356833
P60866_RPS20	LINC02511	393	492	-	-35.43	-3.44	1	PF00338	1	-	0	0.356792
Q5TC82_RC3H1	LINC02511	2206	2305	-	-35.43	-3.44	1	PF00642	1	-	0	0.356792
Q6GMV3_PTRHD1	LINC02511	1605	1704	-	-35.43	-3.44	1	PF01981	1	-	0	0.356792
Q6P3W6_NBPF10	LINC02511	1213	1312	-	-35.43	-3.44	1	-	0	-	0	0.356792
Q8N5K1_CISD2	LINC02511	429	528	-	-35.43	-3.44	1	-	0	-	0	0.356792
Q96EK7_FAM120B	LINC02511	1961	2060	-	-35.43	-3.44	1	-	0	-	0	0.356792
Q9H501_ESF1	LINC02511	1948	2047	-	-35.43	-3.44	1	PF08159	1	-	0	0.356792
Q9UNX3_RPL26L1	LINC02511	429	528	-	-35.43	-3.44	1	PF00467	1	-	0	0.356792
O77932_DXO	LINC02511	1409	1508	-	-35.44	-3.44	1	PF08652	1	-	0	0.356792
Q01995_TAGLN	LINC02511	1422	1521	-	-35.44	-3.44	1	-	0	-	0	0.356792
Q5GAN4_RNASE12	LINC02511	919	1018	-	-35.44	-3.44	1	PF00074	1	-	0	0.356792
Q9UEY8_ADD3	LINC02511	883	982	-	-35.44	-3.44	1	-	0	-	0	0.356792
O60739_EIF1B	LINC02511	2255	2354	-	-35.45	-3.44	1	PF01253	1	-	0	0.35675
O75817_POP7	LINC02511	932	1031	-	-35.45	-3.44	1	PF12328,PF01918	2	-	0	0.35675
P05198_EIF2S1	LINC02511	2206	2305	-	-35.45	-3.44	1	PF07541,PF00575	2	-	0	0.35675
P05204_HMGN2	LINC02511	2304	2403	-	-35.45	-3.44	1	-	0	-	0	0.35675
P62854_RPS26	LINC02511	1373	1472	-	-35.45	-3.44	1	PF01283	1	-	0	0.35675
P62987_UBA52	LINC02511	1618	1717	-	-35.45	-3.44	1	PF01020	1	-	0	0.35675
Q5JTJ3_COA6	LINC02511	2353	2452	-	-35.45	-3.44	1	-	0	-	0	0.35675
Q8NC60_NOA1	LINC02511	1213	1312	-	-35.45	-3.44	1	PF01926	1	-	0	0.35675
Q8WU68_U2AF1L4	LINC02511	1814	1913	-	-35.45	-3.44	1	PF00642,PF00076	2	-	0	0.35675
Q96FV9_THOC1	LINC02511	37	136	-	-35.45	-3.44	1	PF11957	1	-	0	0.35675
Q9Y4F3_MARF1	LINC02511	2193	2292	-	-35.45	-3.44	1	-	0	-	0	0.35675
P61353_RPL27	LINC02511	2340	2439	-	-35.46	-3.44	1	PF01777,PF00467	2	-	0	0.35675
Q15365_PCBP1	LINC02511	282	381	-	-35.46	-3.44	1	PF00013	1	Q15365|PCBP1|775|12011088|SpliceAid-F	11	0.690083
Q6ZSC3_RBM43	LINC02511	1801	1900	-	-35.46	-3.44	1	-	0	-	0	0.35675
Q9NRN9_METTL5	LINC02511	344	443	-	-35.46	-3.44	1	PF05175,PF13847,PF01170,PF09445	4	-	0	0.35675
O00566_MPHOSPH10	LINC02511	1226	1325	-	-35.47	-3.44	1	PF04006	1	-	0	0.356708
Q6P5S7_RNASEK	LINC02511	1801	1900	-	-35.47	-3.44	1	-	0	-	0	0.356708
Q96FQ6_S100A16	LINC02511	2304	2403	-	-35.47	-3.44	1	-	0	-	0	0.356708
Q9H777_ELAC1	LINC02511	2304	2403	-	-35.47	-3.44	1	PF00753,PF13691	2	-	0	0.356708
O15541_RNF113A	LINC02511	2304	2403	-	-35.48	-3.44	1	PF00642,PF13923	2	-	0	0.356667
P63173_RPL38	LINC02511	393	492	-	-35.48	-3.44	1	PF01781	1	-	0	0.356667
Q9P0M9_MRPL27	LINC02511	1801	1900	-	-35.48	-3.44	1	PF01016	1	-	0	0.356667
P63241_EIF5A	LINC02511	344	443	-	-35.49	-3.44	1	PF01287	1	-	0	0.356667
Q9NX01_TXNL4B	LINC02511	1569	1668	-	-35.49	-3.44	1	-	0	-	0	0.356667
P82932_MRPS6	LINC02511	1422	1521	-	-35.5	-3.44	1	PF01250	1	-	0	0.356625
Q14137_BOP1	LINC02511	1213	1312	-	-35.5	-3.44	1	PF08145,PF00400	2	-	0	0.356625
Q5PRF9_SAMD4B	LINC02511	1311	1410	-	-35.5	-3.44	1	-	0	-	0	0.356625
Q9UK45_LSM7	LINC02511	1409	1508	-	-35.5	-3.44	1	PF01423	1	-	0	0.356625
A8K979_ERI2	LINC02511	1066	1165	-	-35.51	-3.44	1	PF00929	1	-	0	0.356625
P17844_DDX5	LINC02511	1360	1459	-	-35.51	-3.44	1	PF00270,PF00271,PF08061	3	-	0	0.356625
P46776_RPL27A	LINC02511	1618	1717	-	-35.51	-3.44	1	PF00828	1	-	0	0.356625
P55769_SNU13	LINC02511	1079	1178	-	-35.51	-3.44	1	PF01248,PF08228	2	-	0	0.356625
P62312_LSM6	LINC02511	1324	1423	-	-35.51	-3.44	1	PF01423	1	-	0	0.356625
Q13151_HNRNPA0	LINC02511	344	443	-	-35.51	-3.44	1	PF00076	1	-	0	0.356625
Q6IEG0_SNRNP48	LINC02511	1618	1717	-	-35.51	-3.44	1	PF05253	1	-	0	0.356625
Q7Z3Z4_PIWIL4	LINC02511	772	871	-	-35.51	-3.44	1	PF02171,PF02170	2	-	0	0.356625
Q96NC0_ZMAT2	LINC02511	2304	2403	-	-35.51	-3.44	1	PF12171,PF12874,PF06220	3	-	0	0.356625
Q9GZZ1_NAA50	LINC02511	344	443	-	-35.51	-3.44	1	-	0	-	0	0.356625
Q9H777_ELAC1	LINC02511	1409	1508	-	-35.51	-3.44	1	PF00753,PF13691	2	-	0	0.356625
Q9Y399_MRPS2	LINC02511	393	492	-	-35.51	-3.44	1	PF00318	1	-	0	0.356625
A6NDY0_PABPN1L	LINC02511	1409	1508	-	-35.52	-3.44	1	-	0	-	0	0.356583
P10599_TXN	LINC02511	1422	1521	-	-35.52	-3.44	1	-	0	-	0	0.356583
P52758_RIDA	LINC02511	1458	1557	-	-35.52	-3.44	1	PF01042	1	-	0	0.356583
P62633_CNBP	LINC02511	1360	1459	-	-35.52	-3.44	1	PF00098	1	-	0	0.356583
Q3MIT2_PUS10	LINC02511	1409	1508	-	-35.52	-3.44	1	-	0	-	0	0.356583
Q7Z5L2_R3HCC1L	LINC02511	1961	2060	-	-35.52	-3.44	1	-	0	-	0	0.356583
Q96A72_MAGOHB	LINC02511	540	639	-	-35.52	-3.44	1	PF02792	1	-	0	0.356583
Q9H0R6_QRSL1	LINC02511	2291	2390	-	-35.52	-3.44	1	-	0	-	0	0.356583
Q9UI30_TRMT112	LINC02511	1801	1900	-	-35.52	-3.44	1	PF03966	1	-	0	0.356583
Q9Y3D3_MRPS16	LINC02511	2340	2439	-	-35.52	-3.44	1	PF00886	1	-	0	0.356583
O60563_CCNT1	LINC02511	2206	2305	-	-35.53	-3.44	1	-	0	-	0	0.356583
O95373_IPO7	LINC02511	772	871	-	-35.53	-3.44	1	PF03810	1	-	0	0.356583
P62312_LSM6	LINC02511	2304	2403	-	-35.53	-3.44	1	PF01423	1	-	0	0.356583
Q69YN2_CWF19L1	LINC02511	1814	1913	-	-35.53	-3.44	1	PF04677,PF04676	2	-	0	0.356583
Q6IS14_EIF5AL1	LINC02511	344	443	-	-35.53	-3.44	1	PF01287	1	-	0	0.356583
Q8N5L8_RPP25L	LINC02511	1814	1913	-	-35.53	-3.44	1	PF01918	1	-	0	0.356583
Q92541_RTF1	LINC02511	1556	1655	-	-35.53	-3.44	1	-	0	-	0	0.356583
Q9UQ84_EXO1	LINC02511	1066	1165	-	-35.53	-3.44	1	-	0	-	0	0.356583
P60866_RPS20	LINC02511	1422	1521	-	-35.54	-3.44	1	PF00338	1	-	0	0.356542
P84103_SRSF3	LINC02511	1409	1508	-	-35.54	-3.44	1	PF00076	1	-	0	0.356542
Q13263_TRIM28	LINC02511	2206	2305	-	-35.54	-3.44	1	-	0	-	0	0.356542
Q5T0F9_CC2D1B	LINC02511	883	982	-	-35.54	-3.44	1	-	0	-	0	0.356542
Q86VP6_CAND1	LINC02511	282	381	-	-35.54	-3.44	1	-	0	-	0	0.356542
Q8N5L8_RPP25L	LINC02511	1409	1508	-	-35.54	-3.44	1	PF01918	1	-	0	0.356542
P09234_SNRPC	LINC02511	1373	1472	-	-35.55	-3.44	1	PF06220	1	-	0	0.3565
P16070_CD44	LINC02511	2206	2305	-	-35.55	-3.44	1	-	0	-	0	0.3565
P62910_RPL32	LINC02511	2340	2439	-	-35.55	-3.44	1	PF01655	1	-	0	0.3565
Q13151_HNRNPA0	LINC02511	2242	2341	-	-35.55	-3.44	1	PF00076	1	-	0	0.3565
Q6P1L8_MRPL14	LINC02511	1360	1459	-	-35.55	-3.44	1	PF00238	1	-	0	0.3565
Q8IV42_PSTK	LINC02511	1373	1472	-	-35.55	-3.44	1	PF13671	1	-	0	0.3565
Q96AZ6_ISG20	LINC02511	1373	1472	-	-35.55	-3.44	1	PF00929	1	-	0	0.3565
Q96EY9_ADAT3	LINC02511	1422	1521	-	-35.55	-3.44	1	-	0	-	0	0.3565
Q96QE5_TEFM	LINC02511	1409	1508	-	-35.55	-3.44	1	-	0	-	0	0.3565
Q9Y314_NOSIP	LINC02511	1360	1459	-	-35.55	-3.44	1	-	0	-	0	0.3565
O14879_IFIT3	LINC02511	1324	1423	-	-35.56	-3.44	1	-	0	-	0	0.3565
O43399_TPD52L2	LINC02511	576	675	-	-35.56	-3.44	1	-	0	-	0	0.3565
Q32MZ4_LRRFIP1	LINC02511	1961	2060	-	-35.56	-3.44	1	PF09738	1	-	0	0.3565
Q8WU43_C2orf15	LINC02511	2340	2439	-	-35.56	-3.44	1	-	0	-	0	0.3565
Q9BZJ0_CRNKL1	LINC02511	1961	2060	-	-35.56	-3.44	1	PF02184,PF05843	2	-	0	0.3565
Q13884_SNTB1	LINC02511	1814	1913	-	-35.57	-3.44	1	-	0	-	0	0.356458
Q5GAN6_RNASE10	LINC02511	295	394	-	-35.57	-3.44	1	PF00074	1	-	0	0.356458
Q8IYL2_TRMT44	LINC02511	1961	2060	-	-35.57	-3.44	1	PF07757	1	-	0	0.356458
Q9BQ04_RBM4B	LINC02511	344	443	-	-35.57	-3.44	1	PF00076,PF13893,PF00098	3	-	0	0.356458
Q9BYD6_MRPL1	LINC02511	1324	1423	-	-35.57	-3.44	1	PF00687	1	-	0	0.356458
Q9HCJ3_RAVER2	LINC02511	2193	2292	-	-35.57	-3.44	1	PF00076	1	-	0	0.356458
Q9HCK5_AGO4	LINC02511	2206	2305	-	-35.57	-3.44	1	PF02171,PF02170	2	-	0	0.356458
Q9NX24_NHP2	LINC02511	1801	1900	-	-35.57	-3.44	1	PF01248	1	-	0	0.356458
P09132_SRP19	LINC02511	1605	1704	-	-35.58	-3.44	1	PF01922	1	-	0	0.356458
P49327_FASN	LINC02511	1801	1900	-	-35.58	-3.44	1	-	0	-	0	0.356458
P62316_SNRPD2	LINC02511	1311	1410	-	-35.58	-3.44	1	PF01423	1	-	0	0.356458
P62875_POLR2L	LINC02511	1373	1472	-	-35.58	-3.44	1	PF01194	1	-	0	0.356458
Q86Y79_PTRH1	LINC02511	1324	1423	-	-35.58	-3.44	1	PF01195	1	-	0	0.356458
Q9UIG0_BAZ1B	LINC02511	2206	2305	-	-35.58	-3.44	1	-	0	-	0	0.356458
Q9Y6G3_MRPL42	LINC02511	282	381	-	-35.58	-3.44	1	PF10210	1	-	0	0.356458
Q5JSQ8_KHDC1L	LINC02511	2255	2354	-	-35.59	-3.45	1	-	0	-	0	0.356417
Q8IXM3_MRPL41	LINC02511	1569	1668	-	-35.59	-3.45	1	PF09809	1	-	0	0.356417
Q9C0E2_XPO4	LINC02511	772	871	-	-35.59	-3.45	1	-	0	-	0	0.356417
O43399_TPD52L2	LINC02511	968	1067	-	-35.6	-3.45	1	-	0	-	0	0.356417
O94979_SEC31A	LINC02511	1066	1165	-	-35.6	-3.45	1	-	0	-	0	0.356417
P15531_NME1	LINC02511	1262	1361	-	-35.6	-3.45	1	-	0	-	0	0.356417
P42766_RPL35	LINC02511	1262	1361	-	-35.6	-3.45	1	PF00831	1	-	0	0.356417
Q6P6C2_ALKBH5	LINC02511	2291	2390	-	-35.6	-3.45	1	PF13532	1	-	0	0.356417
Q7Z6E9_RBBP6	LINC02511	883	982	-	-35.6	-3.45	1	PF13696,PF00098	2	-	0	0.356417
Q96SB4_SRPK1	LINC02511	295	394	-	-35.6	-3.45	1	-	0	-	0	0.356417
Q9BRJ6_C7orf50	LINC02511	2242	2341	-	-35.6	-3.45	1	-	0	-	0	0.356417
Q9HC16_APOBEC3G	LINC02511	282	381	-	-35.6	-3.45	1	PF08210,PF05240	2	-	0	0.356417
Q9NPE3_NOP10	LINC02511	331	430	-	-35.6	-3.45	1	PF04135	1	-	0	0.356417
Q9UJC3_HOOK1	LINC02511	1066	1165	-	-35.6	-3.45	1	-	0	-	0	0.356417
O43896_KIF1C	LINC02511	1213	1312	-	-35.61	-3.45	1	PF00498	1	-	0	0.356375
P00338_LDHA	LINC02511	1814	1913	-	-35.61	-3.45	1	-	0	-	0	0.356375
P16383_GCFC2	LINC02511	1066	1165	-	-35.61	-3.45	1	-	0	-	0	0.356375
Q15646_OASL	LINC02511	1409	1508	-	-35.61	-3.45	1	PF10421	1	-	0	0.356375
Q8NCE0_TSEN2	LINC02511	1324	1423	-	-35.61	-3.45	1	PF02778,PF01974	2	-	0	0.356375
Q8WUH6_TMEM263	LINC02511	1324	1423	-	-35.61	-3.45	1	-	0	-	0	0.356375
Q9UI17_DMGDH	LINC02511	772	871	-	-35.61	-3.45	1	-	0	-	0	0.356375
P03950_ANG	LINC02511	1850	1949	-	-35.62	-3.45	1	PF00074	1	-	0	0.356375
P41567_EIF1	LINC02511	331	430	-	-35.62	-3.45	1	PF01253	1	-	0	0.356375
P46199_MTIF2	LINC02511	1556	1655	-	-35.62	-3.45	1	PF00009,PF11987,PF01926	3	-	0	0.356375
P46782_RPS5	LINC02511	2304	2403	-	-35.62	-3.45	1	PF00177	1	-	0	0.356375
P49588_AARS1	LINC02511	1324	1423	-	-35.62	-3.45	1	PF01411,PF02272,PF07973	3	-	0	0.356375
P62244_RPS15A	LINC02511	1752	1851	-	-35.62	-3.45	1	PF00410	1	-	0	0.356375
P62318_SNRPD3	LINC02511	1814	1913	-	-35.62	-3.45	1	PF01423	1	-	0	0.356375
P62979_RPS27A	LINC02511	282	381	-	-35.62	-3.45	1	PF01599	1	-	0	0.356375
Q14974_KPNB1	LINC02511	1066	1165	-	-35.62	-3.45	1	PF03810	1	-	0	0.356375
Q9P2T1_GMPR2	LINC02511	576	675	-	-35.62	-3.45	1	-	0	-	0	0.356375
P06576_ATP5F1B	LINC02511	1801	1900	-	-35.63	-3.45	1	-	0	-	0	0.356333
P37108_SRP14	LINC02511	2389	2488	-	-35.63	-3.45	1	PF02290	1	-	0	0.356333
Q7Z6E9_RBBP6	LINC02511	1556	1655	-	-35.63	-3.45	1	PF13696,PF00098	2	-	0	0.356333
Q969E8_TSR2	LINC02511	1850	1949	-	-35.63	-3.45	1	PF10273	1	-	0	0.356333
Q9NQI0_DDX4	LINC02511	295	394	-	-35.63	-3.45	1	PF00270,PF00271	2	-	0	0.356333
O60870_KIN	LINC02511	331	430	-	-35.64	-3.45	1	PF10357	1	-	0	0.356292
O95104_SCAF4	LINC02511	282	381	-	-35.64	-3.45	1	PF00076	1	-	0	0.356292
Q01995_TAGLN	LINC02511	2242	2341	-	-35.64	-3.45	1	-	0	-	0	0.356292
Q12904_AIMP1	LINC02511	1115	1214	-	-35.64	-3.45	1	PF01588	1	-	0	0.356292
Q96EY4_TMA16	LINC02511	1360	1459	-	-35.64	-3.45	1	-	0	-	0	0.356292
Q9GZM3_POLR2J2	LINC02511	2255	2354	-	-35.64	-3.45	1	PF13656,PF01193	2	-	0	0.356292
Q9HBE1_PATZ1	LINC02511	1213	1312	-	-35.64	-3.45	1	PF00096	1	-	0	0.356292
Q9Y3B2_EXOSC1	LINC02511	1409	1508	-	-35.64	-3.45	1	PF10447,PF14382	2	-	0	0.356292
Q9Y3D9_MRPS23	LINC02511	282	381	-	-35.64	-3.45	1	PF10484	1	-	0	0.356292
O95639_CPSF4	LINC02511	1360	1459	-	-35.65	-3.45	1	PF00642,PF00098	2	-	0	0.356292
P61088_UBE2N	LINC02511	2389	2488	-	-35.65	-3.45	1	-	0	-	0	0.356292
P61970_NUTF2	LINC02511	1605	1704	-	-35.65	-3.45	1	PF02136	1	-	0	0.356292
Q8N5K1_CISD2	LINC02511	1605	1704	-	-35.65	-3.45	1	-	0	-	0	0.356292
Q96IZ6_METTL2A	LINC02511	1311	1410	-	-35.65	-3.45	1	PF13847	1	-	0	0.356292
Q9BTL3_RAMAC	LINC02511	1373	1472	-	-35.65	-3.45	1	PF15320	1	-	0	0.356292
Q9Y678_COPG1	LINC02511	772	871	-	-35.65	-3.45	1	-	0	-	0	0.356292
O15514_POLR2D	LINC02511	981	1080	-	-35.66	-3.45	1	PF03874	1	-	0	0.35625
O75643_SNRNP200	LINC02511	1066	1165	-	-35.66	-3.45	1	PF00270,PF04851,PF00271	3	-	0	0.35625
P05386_RPLP1	LINC02511	1324	1423	-	-35.66	-3.45	1	PF00428	1	-	0	0.35625
P46821_MAP1B	LINC02511	772	871	-	-35.66	-3.45	1	-	0	-	0	0.35625
P82664_MRPS10	LINC02511	1360	1459	-	-35.66	-3.45	1	PF00338	1	-	0	0.35625
Q5D1E8_ZC3H12A	LINC02511	2353	2452	-	-35.66	-3.45	1	PF11977	1	-	0	0.35625
Q8WUH6_TMEM263	LINC02511	1409	1508	-	-35.66	-3.45	1	-	0	-	0	0.35625
Q99633_PRPF18	LINC02511	2291	2390	-	-35.66	-3.45	1	PF02840,PF08799	2	-	0	0.35625
Q9UI30_TRMT112	LINC02511	1115	1214	-	-35.66	-3.45	1	PF03966	1	-	0	0.35625
Q9Y534_CSDC2	LINC02511	1409	1508	-	-35.66	-3.45	1	PF00313	1	-	0	0.35625
O75569_PRKRA	LINC02511	1814	1913	-	-35.67	-3.45	1	PF00035	1	-	0	0.35625
P62308_SNRPG	LINC02511	1373	1472	-	-35.67	-3.45	1	PF01423	1	-	0	0.35625
Q14137_BOP1	LINC02511	1324	1423	-	-35.67	-3.45	1	PF08145,PF00400	2	-	0	0.35625
Q96A72_MAGOHB	LINC02511	429	528	-	-35.67	-3.45	1	PF02792	1	-	0	0.35625
P12724_RNASE3	LINC02511	295	394	-	-35.68	-3.45	1	PF00074	1	-	0	0.356208
P46779_RPL28	LINC02511	1605	1704	-	-35.68	-3.45	1	PF01778	1	-	0	0.356208
Q15032_R3HDM1	LINC02511	1324	1423	-	-35.68	-3.45	1	PF12752,PF01424	2	-	0	0.356208
Q5VWX1_KHDRBS2	LINC02511	1115	1214	-	-35.68	-3.45	1	-	0	-	0	0.356208
Q969Z0_TBRG4	LINC02511	1801	1900	-	-35.68	-3.45	1	PF08368,PF06743,PF08373	3	-	0	0.356208
Q9BUQ8_DDX23	LINC02511	1948	2047	-	-35.68	-3.45	1	PF00270,PF00271	2	-	0	0.356208
Q9BWF3_RBM4	LINC02511	1605	1704	-	-35.68	-3.45	1	PF00076,PF13893,PF00098	3	-	0	0.356208
Q9UHB7_AFF4	LINC02511	1213	1312	-	-35.68	-3.45	1	PF05110	1	-	0	0.356208
Q9Y3D5_MRPS18C	LINC02511	1569	1668	-	-35.68	-3.45	1	PF01084	1	-	0	0.356208
O14730_RIOK3	LINC02511	295	394	-	-35.69	-3.45	1	PF01163	1	-	0	0.356208
P09382_LGALS1	LINC02511	1618	1717	-	-35.69	-3.45	1	-	0	-	0	0.356208
P42285_MTREX	LINC02511	1066	1165	-	-35.69	-3.45	1	PF13234,PF00270,PF00271	3	-	0	0.356208
P46087_NOP2	LINC02511	1961	2060	-	-35.69	-3.45	1	PF01189	1	-	0	0.356208
Q14683_SMC1A	LINC02511	282	381	-	-35.69	-3.45	1	-	0	-	0	0.356208
Q16637_SMN1	LINC02511	1360	1459	-	-35.69	-3.45	1	PF06003	1	-	0	0.356208
Q16836_HADH	LINC02511	1850	1949	-	-35.69	-3.45	1	-	0	-	0	0.356208
Q5T6F2_UBAP2	LINC02511	2193	2292	-	-35.69	-3.45	1	-	0	-	0	0.356208
Q6NZI2_CAVIN1	LINC02511	295	394	-	-35.69	-3.45	1	-	0	-	0	0.356208
Q9BRP8_PYM1	LINC02511	1373	1472	-	-35.69	-3.45	1	PF09282	1	-	0	0.356208
Q9Y2R5_MRPS17	LINC02511	1605	1704	-	-35.69	-3.45	1	PF00366	1	-	0	0.356208
O00178_GTPBP1	LINC02511	1801	1900	-	-35.7	-3.45	1	PF00009	1	-	0	0.356167
Q5D1E8_ZC3H12A	LINC02511	919	1018	-	-35.7	-3.45	1	PF11977	1	-	0	0.356167
Q8NCE0_TSEN2	LINC02511	295	394	-	-35.7	-3.45	1	PF02778,PF01974	2	-	0	0.356167
Q8NDT2_RBM15B	LINC02511	1066	1165	-	-35.7	-3.45	1	PF07744,PF00076	2	-	0	0.356167
O43768_ENSA	LINC02511	1422	1521	-	-35.71	-3.45	1	-	0	-	0	0.356167
P10620_MGST1	LINC02511	1850	1949	-	-35.71	-3.45	1	-	0	-	0	0.356167
P36954_POLR2I	LINC02511	295	394	-	-35.71	-3.45	1	PF02150	1	-	0	0.356167
P42766_RPL35	LINC02511	429	528	-	-35.71	-3.45	1	PF00831	1	-	0	0.356167
P46776_RPL27A	LINC02511	1262	1361	-	-35.71	-3.45	1	PF00828	1	-	0	0.356167
P61254_RPL26	LINC02511	1605	1704	-	-35.71	-3.45	1	PF00467	1	-	0	0.356167
P62244_RPS15A	LINC02511	968	1067	-	-35.71	-3.45	1	PF00410	1	-	0	0.356167
P62316_SNRPD2	LINC02511	331	430	-	-35.71	-3.45	1	PF01423	1	-	0	0.356167
Q14562_DHX8	LINC02511	282	381	-	-35.71	-3.45	1	PF04408,PF00575,PF00271	3	-	0	0.356167
Q6NW29_RWDD4	LINC02511	344	443	-	-35.71	-3.45	1	-	0	-	0	0.356167
Q99547_MPHOSPH6	LINC02511	393	492	-	-35.71	-3.45	1	PF10175	1	-	0	0.356167
Q9BRT6_LLPH	LINC02511	919	1018	-	-35.71	-3.45	1	-	0	-	0	0.356167
Q9BYG3_NIFK	LINC02511	1850	1949	-	-35.71	-3.45	1	PF00076	1	-	0	0.356167
Q9C0B0_UNK	LINC02511	772	871	-	-35.71	-3.45	1	PF00642	1	-	0	0.356167
P13693_TPT1	LINC02511	282	381	-	-35.72	-3.45	1	-	0	-	0	0.356125
Q13442_PDAP1	LINC02511	1409	1508	-	-35.72	-3.45	1	-	0	-	0	0.356125
Q5TAP6_UTP14C	LINC02511	282	381	-	-35.72	-3.45	1	PF04615	1	-	0	0.356125
O75127_PTCD1	LINC02511	1556	1655	-	-35.73	-3.45	1	PF01535	1	-	0	0.356083
O75817_POP7	LINC02511	968	1067	-	-35.73	-3.45	1	PF12328,PF01918	2	-	0	0.356083
P05023_ATP1A1	LINC02511	772	871	-	-35.73	-3.45	1	-	0	-	0	0.356083
P15924_DSP	LINC02511	1213	1312	-	-35.73	-3.45	1	-	0	-	0	0.356083
P46783_RPS10	LINC02511	344	443	-	-35.73	-3.45	1	PF03501	1	-	0	0.356083
Q13442_PDAP1	LINC02511	2291	2390	-	-35.73	-3.45	1	-	0	-	0	0.356083
Q15910_EZH2	LINC02511	2193	2292	-	-35.73	-3.45	1	-	0	-	0	0.356083
Q6P161_MRPL54	LINC02511	540	639	-	-35.73	-3.45	1	PF08561	1	-	0	0.356083
Q92945_KHSRP	LINC02511	1311	1410	-	-35.73	-3.45	1	PF00013,PF07650,PF09005	3	-	0	0.356083
Q99547_MPHOSPH6	LINC02511	344	443	-	-35.73	-3.45	1	PF10175	1	-	0	0.356083
Q9HAU5_UPF2	LINC02511	1066	1165	-	-35.73	-3.45	1	PF02854,PF04050	2	-	0	0.356083
P78362_SRPK2	LINC02511	1311	1410	-	-35.74	-3.45	1	-	0	-	0	0.356083
Q14320_FAM50A	LINC02511	295	394	-	-35.74	-3.45	1	-	0	-	0	0.356083
Q9ULC4_MCTS1	LINC02511	1814	1913	-	-35.74	-3.45	1	PF01472	1	-	0	0.356083
O43399_TPD52L2	LINC02511	282	381	-	-35.75	-3.46	1	-	0	-	0	0.356042
O95059_RPP14	LINC02511	429	528	-	-35.75	-3.46	1	PF01900	1	-	0	0.356042
O95400_CD2BP2	LINC02511	540	639	-	-35.75	-3.46	1	-	0	-	0	0.356042
P02545_LMNA	LINC02511	2206	2305	-	-35.75	-3.46	1	-	0	-	0	0.356042
P23528_CFL1	LINC02511	1262	1361	-	-35.75	-3.46	1	-	0	-	0	0.356042
P23528_CFL1	LINC02511	1311	1410	-	-35.75	-3.46	1	-	0	-	0	0.356042
Q15459_SF3A1	LINC02511	772	871	-	-35.75	-3.46	1	PF12230,PF01805	2	-	0	0.356042
Q5JSZ5_PRRC2B	LINC02511	1066	1165	-	-35.75	-3.46	1	-	0	-	0	0.356042
Q5VWX1_KHDRBS2	LINC02511	429	528	-	-35.75	-3.46	1	-	0	-	0	0.356042
Q6IEG0_SNRNP48	LINC02511	1262	1361	-	-35.75	-3.46	1	PF05253	1	-	0	0.356042
Q8WXD5_GEMIN6	LINC02511	1422	1521	-	-35.75	-3.46	1	PF06372	1	-	0	0.356042
Q96DI7_SNRNP40	LINC02511	295	394	-	-35.75	-3.46	1	PF00400	1	-	0	0.356042
P10620_MGST1	LINC02511	2242	2341	-	-35.76	-3.46	1	-	0	-	0	0.356042
P20290_BTF3	LINC02511	1409	1508	-	-35.76	-3.46	1	-	0	-	0	0.356042
P62318_SNRPD3	LINC02511	1409	1508	-	-35.76	-3.46	1	PF01423	1	-	0	0.356042
Q8TE96_DQX1	LINC02511	1556	1655	-	-35.76	-3.46	1	PF04408	1	-	0	0.356042
Q99497_PARK7	LINC02511	1262	1361	-	-35.76	-3.46	1	-	0	-	0	0.356042
Q99848_EBNA1BP2	LINC02511	2291	2390	-	-35.76	-3.46	1	PF05890	1	-	0	0.356042
Q9NVP1_DDX18	LINC02511	282	381	-	-35.76	-3.46	1	PF00270,PF00271,PF13959	3	-	0	0.356042
Q9ULR5_PAIP2B	LINC02511	919	1018	-	-35.76	-3.46	1	PF07145	1	-	0	0.356042
P22626_HNRNPA2B1	LINC02511	1373	1472	-	-35.77	-3.46	1	PF00076	1	-	0	0.356
P62316_SNRPD2	LINC02511	1422	1521	-	-35.77	-3.46	1	PF01423	1	-	0	0.356
P82970_HMGN5	LINC02511	1262	1361	-	-35.77	-3.46	1	-	0	-	0	0.356
Q15696_ZRSR2	LINC02511	1801	1900	-	-35.77	-3.46	1	PF00642,PF00076	2	-	0	0.356
Q5D1E8_ZC3H12A	LINC02511	540	639	-	-35.77	-3.46	1	PF11977	1	-	0	0.356
Q8WU43_C2orf15	LINC02511	576	675	-	-35.77	-3.46	1	-	0	-	0	0.356
Q9BRJ6_C7orf50	LINC02511	1618	1717	-	-35.77	-3.46	1	-	0	-	0	0.356
Q9NV66_TYW1	LINC02511	1213	1312	-	-35.77	-3.46	1	PF08608	1	-	0	0.356
Q9P2P1_NYNRIN	LINC02511	2193	2292	-	-35.77	-3.46	1	PF11977	1	-	0	0.356
Q08170_SRSF4	LINC02511	1066	1165	-	-35.78	-3.46	1	PF00076	1	-	0	0.356
Q12931_TRAP1	LINC02511	883	982	-	-35.78	-3.46	1	-	0	-	0	0.356
Q86UP2_KTN1	LINC02511	1961	2060	-	-35.78	-3.46	1	-	0	-	0	0.356
Q9NVU7_SDAD1	LINC02511	1226	1325	-	-35.78	-3.46	1	-	0	-	0	0.356
Q9UK45_LSM7	LINC02511	1814	1913	-	-35.78	-3.46	1	PF01423	1	-	0	0.356
Q9ULP0_NDRG4	LINC02511	1801	1900	-	-35.78	-3.46	1	-	0	-	0	0.356
P09001_MRPL3	LINC02511	1850	1949	-	-35.79	-3.46	1	PF00297	1	-	0	0.355958
P12956_XRCC6	LINC02511	393	492	-	-35.79	-3.46	1	PF03731,PF02735,PF03730,PF02037	4	-	0	0.355958
P62750_RPL23A	LINC02511	282	381	-	-35.79	-3.46	1	PF03939,PF00276	2	-	0	0.355958
P82932_MRPS6	LINC02511	344	443	-	-35.79	-3.46	1	PF01250	1	-	0	0.355958
Q15020_SART3	LINC02511	772	871	-	-35.79	-3.46	1	PF00076,PF05391	2	-	0	0.355958
Q9HC16_APOBEC3G	LINC02511	1422	1521	-	-35.79	-3.46	1	PF08210,PF05240	2	-	0	0.355958
Q9Y2R5_MRPS17	LINC02511	429	528	-	-35.79	-3.46	1	PF00366	1	-	0	0.355958
A6NMK7_CPSF4L	LINC02511	1618	1717	-	-35.8	-3.46	1	PF00642	1	-	0	0.355958
O15116_LSM1	LINC02511	2340	2439	-	-35.8	-3.46	1	PF01423	1	-	0	0.355958
P10620_MGST1	LINC02511	1422	1521	-	-35.8	-3.46	1	-	0	-	0	0.355958
P24928_POLR2A	LINC02511	1961	2060	-	-35.8	-3.46	1	PF04997,PF04998,PF00623,PF04992,PF04990,PF04983,PF05000	7	-	0	0.355958
Q5F1R6_DNAJC21	LINC02511	1569	1668	-	-35.8	-3.46	1	PF12171,PF12874	2	-	0	0.355958
Q86V81_ALYREF	LINC02511	331	430	-	-35.8	-3.46	1	PF00076	1	-	0	0.355958
Q96H35_RBM18	LINC02511	2255	2354	-	-35.8	-3.46	1	PF00076	1	-	0	0.355958
Q96IZ0_PAWR	LINC02511	295	394	-	-35.8	-3.46	1	-	0	-	0	0.355958
Q9P127_LUZP4	LINC02511	1324	1423	-	-35.8	-3.46	1	-	0	-	0	0.355958
Q9ULW0_TPX2	LINC02511	772	871	-	-35.8	-3.46	1	-	0	-	0	0.355958
P52815_MRPL12	LINC02511	1814	1913	-	-35.81	-3.46	1	PF00542	1	-	0	0.355917
P78527_PRKDC	LINC02511	1066	1165	-	-35.81	-3.46	1	-	0	-	0	0.355917
Q8IZQ5_SELENOH	LINC02511	429	528	-	-35.81	-3.46	1	-	0	-	0	0.355917
Q9UKV8_AGO2	LINC02511	2193	2292	-	-35.81	-3.46	1	PF02171,PF02170	2	-	0	0.355917
A6NDY0_PABPN1L	LINC02511	331	430	-	-35.82	-3.46	1	-	0	-	0	0.355875
P49368_CCT3	LINC02511	282	381	-	-35.82	-3.46	1	-	0	-	0	0.355875
P62979_RPS27A	LINC02511	344	443	-	-35.82	-3.46	1	PF01599	1	-	0	0.355875
Q00839_HNRNPU	LINC02511	1556	1655	-	-35.82	-3.46	1	PF13671,PF00622,PF02037	3	-	0	0.355875
Q13523_PRPF4B	LINC02511	1066	1165	-	-35.82	-3.46	1	-	0	-	0	0.355875
Q6NW29_RWDD4	LINC02511	393	492	-	-35.82	-3.46	1	-	0	-	0	0.355875
Q9HC16_APOBEC3G	LINC02511	2242	2341	-	-35.82	-3.46	1	PF08210,PF05240	2	-	0	0.355875
Q9UK45_LSM7	LINC02511	1850	1949	-	-35.82	-3.46	1	PF01423	1	-	0	0.355875
Q9Y3D9_MRPS23	LINC02511	344	443	-	-35.82	-3.46	1	PF10484	1	-	0	0.355875
A6NDE4_RBMY1B	LINC02511	1360	1459	-	-35.83	-3.46	1	PF08081,PF00076	2	-	0	0.355875
O15235_MRPS12	LINC02511	2255	2354	-	-35.83	-3.46	1	PF00164	1	-	0	0.355875
P52435_POLR2J	LINC02511	919	1018	-	-35.83	-3.46	1	PF13656,PF01193	2	-	0	0.355875
P52435_POLR2J	LINC02511	1115	1214	-	-35.83	-3.46	1	PF13656,PF01193	2	-	0	0.355875
P61970_NUTF2	LINC02511	540	639	-	-35.83	-3.46	1	PF02136	1	-	0	0.355875
P62314_SNRPD1	LINC02511	295	394	-	-35.83	-3.46	1	PF01423	1	-	0	0.355875
Q13573_SNW1	LINC02511	1373	1472	-	-35.83	-3.46	1	-	0	-	0	0.355875
Q6AI08_HEATR6	LINC02511	2206	2305	-	-35.83	-3.46	1	-	0	-	0	0.355875
Q9BQ67_GRWD1	LINC02511	2291	2390	-	-35.83	-3.46	1	PF00400,PF12265	2	-	0	0.355875
A6NDE4_RBMY1B	LINC02511	1373	1472	-	-35.84	-3.46	1	PF08081,PF00076	2	-	0	0.355833
O14562_UBFD1	LINC02511	1409	1508	-	-35.84	-3.46	1	-	0	-	0	0.355833
O43768_ENSA	LINC02511	1850	1949	-	-35.84	-3.46	1	-	0	-	0	0.355833
P50750_CDK9	LINC02511	331	430	-	-35.84	-3.46	1	-	0	-	0	0.355833
P55145_MANF	LINC02511	576	675	-	-35.84	-3.46	1	-	0	-	0	0.355833
Q6IMN6_CAPRIN2	LINC02511	772	871	-	-35.84	-3.46	1	PF12287	1	-	0	0.355833
Q8IXM3_MRPL41	LINC02511	576	675	-	-35.84	-3.46	1	PF09809	1	-	0	0.355833
Q9CPV3_Mrpl42	LINC02511	1311	1410	-	-35.84	-3.46	1	PF10210	1	-	0	0.355833
O60832_DKC1	LINC02511	1311	1410	-	-35.85	-3.46	1	PF08068,PF01509,PF01472	3	-	0	0.355833
P07195_LDHB	LINC02511	2255	2354	-	-35.85	-3.46	1	-	0	-	0	0.355833
P20290_BTF3	LINC02511	1814	1913	-	-35.85	-3.46	1	-	0	-	0	0.355833
Q01082_SPTBN1	LINC02511	772	871	-	-35.85	-3.46	1	-	0	-	0	0.355833
Q6ZU64_CFAP65	LINC02511	1961	2060	-	-35.85	-3.46	1	-	0	-	0	0.355833
Q969E8_TSR2	LINC02511	331	430	-	-35.85	-3.46	1	PF10273	1	-	0	0.355833
Q9HCG8_CWC22	LINC02511	1961	2060	-	-35.85	-3.46	1	PF02847	1	-	0	0.355833
Q9Y534_CSDC2	LINC02511	1814	1913	-	-35.85	-3.46	1	PF00313	1	-	0	0.355833
O43143_DHX15	LINC02511	1066	1165	-	-35.86	-3.46	1	PF04408,PF00271,PF00270	3	-	0	0.355792
O60231_DHX16	LINC02511	1066	1165	-	-35.86	-3.46	1	PF04408,PF00271,PF00270	3	-	0	0.355792
O60869_EDF1	LINC02511	2353	2452	-	-35.86	-3.46	1	-	0	-	0	0.355792
P35637_FUS	LINC02511	1311	1410	-	-35.86	-3.46	1	PF00641,PF00076	2	-	0	0.355792
Q6ZT89_SLC25A48	LINC02511	2304	2403	-	-35.86	-3.46	1	-	0	-	0	0.355792
Q8WXA9_SREK1	LINC02511	2242	2341	-	-35.86	-3.46	1	PF00076	1	-	0	0.355792
O15397_IPO8	LINC02511	772	871	-	-35.87	-3.46	1	PF03810	1	-	0	0.355792
P29728_OAS2	LINC02511	1213	1312	-	-35.87	-3.46	1	PF10421	1	-	0	0.355792
P52434_POLR2H	LINC02511	2353	2452	-	-35.87	-3.46	1	PF03870	1	-	0	0.355792
Q96NC0_ZMAT2	LINC02511	1814	1913	-	-35.87	-3.46	1	PF12171,PF12874,PF06220	3	-	0	0.355792
Q9BRR8_GPATCH1	LINC02511	1066	1165	-	-35.87	-3.46	1	PF07713,PF01585	2	-	0	0.355792
Q9HC16_APOBEC3G	LINC02511	1850	1949	-	-35.87	-3.46	1	PF08210,PF05240	2	-	0	0.355792
Q9UKK6_NXT1	LINC02511	2389	2488	-	-35.87	-3.46	1	PF02136	1	-	0	0.355792
P12956_XRCC6	LINC02511	1618	1717	-	-35.88	-3.46	1	PF03731,PF02735,PF03730,PF02037	4	-	0	0.35575
P42677_RPS27	LINC02511	1373	1472	-	-35.88	-3.46	1	PF01667	1	-	0	0.35575
Q12874_SF3A3	LINC02511	2206	2305	-	-35.88	-3.46	1	PF11931,PF13297,PF12108	3	-	0	0.35575
Q92614_MYO18A	LINC02511	1226	1325	-	-35.88	-3.46	1	-	0	-	0	0.35575
Q9H633_RPP21	LINC02511	331	430	-	-35.88	-3.46	1	PF04032	1	-	0	0.35575
O75369_FLNB	LINC02511	2206	2305	-	-35.89	-3.46	1	-	0	-	0	0.35575
Q7L8L6_FASTKD5	LINC02511	1066	1165	-	-35.89	-3.46	1	PF08368,PF06743,PF08373	3	-	0	0.35575
Q96DE0_NUDT16	LINC02511	1262	1361	-	-35.89	-3.46	1	-	0	-	0	0.35575
Q9Y4Y9_LSM5	LINC02511	1409	1508	-	-35.89	-3.46	1	PF01423	1	-	0	0.35575
Q9Y6A4_CFAP20	LINC02511	2304	2403	-	-35.89	-3.46	1	-	0	-	0	0.35575
P12724_RNASE3	LINC02511	1360	1459	-	-35.9	-3.46	1	PF00074	1	-	0	0.355708
Q01081_U2AF1	LINC02511	331	430	-	-35.9	-3.46	1	PF00642,PF00076	2	-	0	0.355708
Q5D1E8_ZC3H12A	LINC02511	1115	1214	-	-35.9	-3.46	1	PF11977	1	-	0	0.355708
Q5JTJ3_COA6	LINC02511	1311	1410	-	-35.9	-3.46	1	-	0	-	0	0.355708
Q7Z2E3_APTX	LINC02511	282	381	-	-35.9	-3.46	1	PF11969,PF00498	2	-	0	0.355708
Q7Z7F7_MRPL55	LINC02511	1115	1214	-	-35.9	-3.46	1	PF09776	1	-	0	0.355708
Q8N5A5_ZGPAT	LINC02511	527	626	-	-35.9	-3.46	1	PF01585	1	-	0	0.355708
Q9H2T7_RANBP17	LINC02511	282	381	-	-35.9	-3.46	1	PF03810	1	-	0	0.355708
Q9NUP7_TRMT13	LINC02511	282	381	-	-35.9	-3.46	1	PF05206,PF11722,PF05253	3	-	0	0.355708
O14879_IFIT3	LINC02511	1801	1900	-	-35.91	-3.46	1	-	0	-	0	0.355667
P20042_EIF2S2	LINC02511	1409	1508	-	-35.91	-3.46	1	PF01873	1	-	0	0.355667
P06576_ATP5F1B	LINC02511	282	381	-	-35.92	-3.46	1	-	0	-	0	0.355667
P34096_RNASE4	LINC02511	344	443	-	-35.92	-3.46	1	PF00074	1	-	0	0.355667
P61326_MAGOH	LINC02511	2340	2439	-	-35.92	-3.46	1	PF02792	1	-	0	0.355667
Q14320_FAM50A	LINC02511	2304	2403	-	-35.92	-3.46	1	-	0	-	0	0.355667
Q8WUH6_TMEM263	LINC02511	1814	1913	-	-35.92	-3.46	1	-	0	-	0	0.355667
Q9GZZ1_NAA50	LINC02511	1850	1949	-	-35.92	-3.46	1	-	0	-	0	0.355667
Q9Y3E5_PTRH2	LINC02511	429	528	-	-35.92	-3.46	1	PF01981	1	-	0	0.355667
P08708_RPS17	LINC02511	919	1018	-	-35.93	-3.46	1	PF00833	1	-	0	0.355625
P46087_NOP2	LINC02511	1066	1165	-	-35.93	-3.46	1	PF01189	1	-	0	0.355625
Q5RL73_RBM48	LINC02511	2255	2354	-	-35.93	-3.46	1	-	0	-	0	0.355625
Q8NE18_NSUN7	LINC02511	282	381	-	-35.93	-3.46	1	PF01189	1	-	0	0.355625
Q9H840_GEMIN7	LINC02511	540	639	-	-35.93	-3.46	1	PF11095,PF12901	2	-	0	0.355625
Q9UNP9_PPIE	LINC02511	1311	1410	-	-35.93	-3.46	1	PF00160,PF00076	2	-	0	0.355625
Q9UNX3_RPL26L1	LINC02511	1605	1704	-	-35.93	-3.46	1	PF00467	1	-	0	0.355625
P42771_CDKN2A	LINC02511	2255	2354	-	-35.94	-3.46	1	-	0	-	0	0.355625
Q13405_MRPL49	LINC02511	393	492	-	-35.94	-3.46	1	PF05046	1	-	0	0.355625
Q6PKG0_LARP1	LINC02511	282	381	-	-35.94	-3.46	1	PF05383	1	-	0	0.355625
Q9UBB9_TFIP11	LINC02511	772	871	-	-35.94	-3.46	1	PF01585	1	-	0	0.355625
O60271_SPAG9	LINC02511	1226	1325	-	-35.95	-3.47	1	-	0	-	0	0.355583
P48651_PTDSS1	LINC02511	1801	1900	-	-35.95	-3.47	1	-	0	-	0	0.355583
P49368_CCT3	LINC02511	1814	1913	-	-35.95	-3.47	1	-	0	-	0	0.355583
P55263_ADK	LINC02511	1618	1717	-	-35.95	-3.47	1	-	0	-	0	0.355583
Q8WW01_TSEN15	LINC02511	1373	1472	-	-35.95	-3.47	1	PF09631	1	-	0	0.355583
Q9H583_HEATR1	LINC02511	1961	2060	-	-35.95	-3.47	1	PF12397	1	-	0	0.355583
P22626_HNRNPA2B1	LINC02511	2291	2390	-	-35.96	-3.47	1	PF00076	1	-	0	0.355583
Q13901_C1D	LINC02511	589	688	-	-35.96	-3.47	1	PF04000	1	-	0	0.355583
Q58A45_PAN3	LINC02511	1961	2060	-	-35.96	-3.47	1	-	0	-	0	0.355583
Q92614_MYO18A	LINC02511	883	982	-	-35.96	-3.47	1	-	0	-	0	0.355583
Q9Y2W1_THRAP3	LINC02511	772	871	-	-35.96	-3.47	1	PF15440	1	-	0	0.355583
Q9Y6M1_IGF2BP2	LINC02511	1814	1913	-	-35.96	-3.47	1	PF00013,PF00076	2	-	0	0.355583
Q13439_GOLGA4	LINC02511	1961	2060	-	-35.97	-3.47	1	-	0	-	0	0.355542
Q96PK6_RBM14	LINC02511	1311	1410	-	-35.97	-3.47	1	PF00076	1	-	0	0.355542
Q8TDE3_RNASE8	LINC02511	1814	1913	-	-35.98	-3.47	1	PF00074	1	-	0	0.355542
Q9P2T1_GMPR2	LINC02511	2340	2439	-	-35.98	-3.47	1	-	0	-	0	0.355542
Q9ULR5_PAIP2B	LINC02511	1605	1704	-	-35.98	-3.47	1	PF07145	1	-	0	0.355542
O60506_SYNCRIP	LINC02511	1801	1900	-	-35.99	-3.47	1	PF00076,PF13893	2	-	0	0.3555
P06702_S100A9	LINC02511	331	430	-	-35.99	-3.47	1	-	0	-	0	0.3555
P15531_NME1	LINC02511	919	1018	-	-35.99	-3.47	1	-	0	-	0	0.3555
P23528_CFL1	LINC02511	919	1018	-	-35.99	-3.47	1	-	0	-	0	0.3555
P62314_SNRPD1	LINC02511	1850	1949	-	-35.99	-3.47	1	PF01423	1	-	0	0.3555
P82932_MRPS6	LINC02511	2242	2341	-	-35.99	-3.47	1	PF01250	1	-	0	0.3555
Q15032_R3HDM1	LINC02511	2193	2292	-	-35.99	-3.47	1	PF12752,PF01424	2	-	0	0.3555
Q3MIT2_PUS10	LINC02511	2304	2403	-	-35.99	-3.47	1	-	0	-	0	0.3555
Q5SY16_NOL9	LINC02511	1066	1165	-	-35.99	-3.47	1	-	0	-	0	0.3555
O15397_IPO8	LINC02511	1961	2060	-	-36	-3.47	1	PF03810	1	-	0	0.355458
P37108_SRP14	LINC02511	1863	1962	-	-36	-3.47	1	PF02290	1	-	0	0.355458
Q13573_SNW1	LINC02511	1360	1459	-	-36	-3.47	1	-	0	-	0	0.355458
Q13901_C1D	LINC02511	1275	1374	-	-36	-3.47	1	PF04000	1	-	0	0.355458
Q71RC2_LARP4	LINC02511	2193	2292	-	-36	-3.47	1	PF05383	1	-	0	0.355458
Q8TE96_DQX1	LINC02511	1311	1410	-	-36	-3.47	1	PF04408	1	-	0	0.355458
Q9BPZ3_PAIP2	LINC02511	2389	2488	-	-36	-3.47	1	PF07145	1	-	0	0.355458
Q9H6R0_DHX33	LINC02511	1066	1165	-	-36	-3.47	1	PF04408,PF00271,PF00270	3	-	0	0.355458
Q9NRA8_EIF4ENIF1	LINC02511	1948	2047	-	-36	-3.47	1	PF10477	1	-	0	0.355458
Q9UJC3_HOOK1	LINC02511	1961	2060	-	-36	-3.47	1	-	0	-	0	0.355458
Q9Y2R5_MRPS17	LINC02511	540	639	-	-36	-3.47	1	PF00366	1	-	0	0.355458
O15235_MRPS12	LINC02511	331	430	-	-36.01	-3.47	1	PF00164	1	-	0	0.355458
P53999_SUB1	LINC02511	393	492	-	-36.01	-3.47	1	PF02229	1	-	0	0.355458
Q01081_U2AF1	LINC02511	1360	1459	-	-36.01	-3.47	1	PF00642,PF00076	2	-	0	0.355458
Q587J7_TDRD12	LINC02511	2206	2305	-	-36.01	-3.47	1	PF00567,PF00270	2	-	0	0.355458
Q6NWY9_PRPF40B	LINC02511	772	871	-	-36.01	-3.47	1	-	0	-	0	0.355458
Q86TB9_PATL1	LINC02511	1801	1900	-	-36.01	-3.47	1	PF09770	1	-	0	0.355458
Q8WU68_U2AF1L4	LINC02511	1409	1508	-	-36.01	-3.47	1	PF00642,PF00076	2	-	0	0.355458
Q9UIF8_BAZ2B	LINC02511	1226	1325	-	-36.01	-3.47	1	PF01429	1	-	0	0.355458
P62851_RPS25	LINC02511	919	1018	-	-36.02	-3.47	1	PF03297	1	-	0	0.355417
Q92945_KHSRP	LINC02511	37	136	-	-36.02	-3.47	1	PF00013,PF07650,PF09005	3	Q92945|KHSRP|175|17437629|cisBP-RNA,Q92945|KHSRP|M342_0.6|17437629|RIP-Chip	3	0.68875
Q9Y2L1_DIS3	LINC02511	1961	2060	-	-36.02	-3.47	1	PF00773,PF13638	2	-	0	0.355417
O14717_TRDMT1	LINC02511	1324	1423	-	-36.03	-3.47	1	-	0	-	0	0.355417
P55769_SNU13	LINC02511	1863	1962	-	-36.03	-3.47	1	PF01248,PF08228	2	-	0	0.355417
Q01804_OTUD4	LINC02511	2193	2292	-	-36.03	-3.47	1	-	0	-	0	0.355417
Q5T7N2_L1TD1	LINC02511	1226	1325	-	-36.03	-3.47	1	PF02994	1	-	0	0.355417
Q71UM5_RPS27L	LINC02511	1814	1913	-	-36.03	-3.47	1	PF01667	1	-	0	0.355417
Q8IXT5_RBM12B	LINC02511	772	871	-	-36.03	-3.47	1	PF00076	1	-	0	0.355417
Q93062_RBPMS	LINC02511	1409	1508	-	-36.03	-3.47	1	PF00076	1	-	0	0.355417
Q969S9_GFM2	LINC02511	1213	1312	-	-36.03	-3.47	1	PF00009,PF00679,PF03764,PF03144	4	-	0	0.355417
Q96EY9_ADAT3	LINC02511	331	430	-	-36.03	-3.47	1	-	0	-	0	0.355417
Q9H1E1_RNASE7	LINC02511	2291	2390	-	-36.03	-3.47	1	PF00074	1	-	0	0.355417
O60739_EIF1B	LINC02511	331	430	-	-36.04	-3.47	1	PF01253	1	-	0	0.355375
P54136_RARS1	LINC02511	282	381	-	-36.04	-3.47	1	PF00750,PF05746,PF03485	3	-	0	0.355375
Q13573_SNW1	LINC02511	2242	2341	-	-36.04	-3.47	1	-	0	-	0	0.355375
Q14320_FAM50A	LINC02511	1850	1949	-	-36.04	-3.47	1	-	0	-	0	0.355375
Q5GAN6_RNASE10	LINC02511	1850	1949	-	-36.04	-3.47	1	PF00074	1	-	0	0.355375
Q86W42_THOC6	LINC02511	2242	2341	-	-36.04	-3.47	1	PF00400	1	-	0	0.355375
Q9BYC9_MRPL20	LINC02511	429	528	-	-36.04	-3.47	1	PF00453	1	-	0	0.355375
Q9NPE2_NGRN	LINC02511	1262	1361	-	-36.04	-3.47	1	-	0	-	0	0.355375
P46776_RPL27A	LINC02511	1422	1521	-	-36.05	-3.47	1	PF00828	1	-	0	0.355375
P62244_RPS15A	LINC02511	1458	1557	-	-36.05	-3.47	1	PF00410	1	-	0	0.355375
P82912_MRPS11	LINC02511	393	492	-	-36.05	-3.47	1	PF00411	1	-	0	0.355375
Q13901_C1D	LINC02511	1079	1178	-	-36.05	-3.47	1	PF04000	1	-	0	0.355375
Q9BRD0_BUD13	LINC02511	2255	2354	-	-36.05	-3.47	1	PF09736	1	-	0	0.355375
Q9H9L3_ISG20L2	LINC02511	2389	2488	-	-36.05	-3.47	1	PF00929	1	-	0	0.355375
P05388_RPLP0	LINC02511	1311	1410	-	-36.06	-3.47	1	PF00466,PF00428	2	-	0	0.355333
P10599_TXN	LINC02511	1324	1423	-	-36.06	-3.47	1	-	0	-	0	0.355333
P13010_XRCC5	LINC02511	772	871	-	-36.06	-3.47	1	PF03731,PF02735,PF03730	3	-	0	0.355333
P68036_UBE2L3	LINC02511	2353	2452	-	-36.06	-3.47	1	-	0	-	0	0.355333
P78316_NOP14	LINC02511	1961	2060	-	-36.06	-3.47	1	PF04147	1	-	0	0.355333
P82664_MRPS10	LINC02511	1850	1949	-	-36.06	-3.47	1	PF00338	1	-	0	0.355333
Q02543_RPL18A	LINC02511	331	430	-	-36.06	-3.47	1	PF01775	1	-	0	0.355333
Q13243_SRSF5	LINC02511	1618	1717	-	-36.06	-3.47	1	PF00076	1	-	0	0.355333
Q14676_MDC1	LINC02511	1801	1900	-	-36.06	-3.47	1	PF00498	1	-	0	0.355333
Q53GS7_GLE1	LINC02511	1801	1900	-	-36.06	-3.47	1	PF07817	1	-	0	0.355333
P17987_TCP1	LINC02511	1422	1521	-	-36.07	-3.47	1	-	0	-	0	0.355333
P41567_EIF1	LINC02511	1850	1949	-	-36.07	-3.47	1	PF01253	1	-	0	0.355333
Q5VWX1_KHDRBS2	LINC02511	1618	1717	-	-36.07	-3.47	1	-	0	-	0	0.355333
Q9ULP0_NDRG4	LINC02511	2353	2452	-	-36.07	-3.47	1	-	0	-	0	0.355333
Q9Y4Y9_LSM5	LINC02511	1324	1423	-	-36.07	-3.47	1	PF01423	1	-	0	0.355333
Q9Y608_LRRFIP2	LINC02511	1311	1410	-	-36.07	-3.47	1	PF09738	1	-	0	0.355333
P50750_CDK9	LINC02511	344	443	-	-36.08	-3.47	1	-	0	-	0	0.355292
P82932_MRPS6	LINC02511	1311	1410	-	-36.08	-3.47	1	PF01250	1	-	0	0.355292
Q13442_PDAP1	LINC02511	282	381	-	-36.08	-3.47	1	-	0	-	0	0.355292
Q14204_DYNC1H1	LINC02511	282	381	-	-36.08	-3.47	1	-	0	-	0	0.355292
Q96C86_DCPS	LINC02511	2291	2390	-	-36.08	-3.47	1	PF11969,PF05652	2	-	0	0.355292
Q9BXT8_RNF17	LINC02511	1961	2060	-	-36.08	-3.47	1	PF00567	1	-	0	0.355292
Q9NP77_SSU72	LINC02511	1814	1913	-	-36.08	-3.47	1	PF04722	1	-	0	0.355292
O15234_CASC3	LINC02511	282	381	-	-36.09	-3.47	1	PF09405	1	-	0	0.35525
O60763_USO1	LINC02511	772	871	-	-36.09	-3.47	1	-	0	-	0	0.35525
O75223_GGCT	LINC02511	1409	1508	-	-36.09	-3.47	1	-	0	-	0	0.35525
P04054_PLA2G1B	LINC02511	1409	1508	-	-36.09	-3.47	1	-	0	-	0	0.35525
P23246_SFPQ	LINC02511	1066	1165	-	-36.09	-3.47	1	PF00076,PF08075	2	-	0	0.35525
P62854_RPS26	LINC02511	2304	2403	-	-36.09	-3.47	1	PF01283	1	-	0	0.35525
P82912_MRPS11	LINC02511	344	443	-	-36.09	-3.47	1	PF00411	1	-	0	0.35525
P83876_TXNL4A	LINC02511	968	1067	-	-36.09	-3.47	1	-	0	-	0	0.35525
O43903_GAS2	LINC02511	1311	1410	-	-36.1	-3.47	1	-	0	-	0	0.35525
P13693_TPT1	LINC02511	393	492	-	-36.1	-3.47	1	-	0	-	0	0.35525
P62899_RPL31	LINC02511	429	528	-	-36.1	-3.47	1	PF01198	1	-	0	0.35525
P63173_RPL38	LINC02511	344	443	-	-36.1	-3.47	1	PF01781	1	-	0	0.35525
P99999_CYCS	LINC02511	2291	2390	-	-36.1	-3.47	1	-	0	-	0	0.35525
Q5TBB1_RNASEH2B	LINC02511	1324	1423	-	-36.1	-3.47	1	PF09468	1	-	0	0.35525
Q6P5R6_RPL22L1	LINC02511	1850	1949	-	-36.1	-3.47	1	PF01776	1	-	0	0.35525
Q9H0R6_QRSL1	LINC02511	2304	2403	-	-36.1	-3.47	1	-	0	-	0	0.35525
Q9Y6K5_OAS3	LINC02511	1961	2060	-	-36.1	-3.47	1	PF10421	1	-	0	0.35525
O60930_RNASEH1	LINC02511	2291	2390	-	-36.11	-3.48	1	PF00075	1	-	0	0.355208
P06576_ATP5F1B	LINC02511	295	394	-	-36.11	-3.48	1	-	0	-	0	0.355208
P30050_RPL12	LINC02511	331	430	-	-36.11	-3.48	1	PF03946,PF00298	2	-	0	0.355208
P42677_RPS27	LINC02511	295	394	-	-36.11	-3.48	1	PF01667	1	-	0	0.355208
P62241_RPS8	LINC02511	2291	2390	-	-36.11	-3.48	1	PF01201	1	-	0	0.355208
Q00839_HNRNPU	LINC02511	772	871	-	-36.11	-3.48	1	PF13671,PF00622,PF02037	3	-	0	0.355208
Q15061_WDR43	LINC02511	37	136	-	-36.11	-3.48	1	PF04003,PF00400	2	-	0	0.355208
Q9P0M9_MRPL27	LINC02511	1422	1521	-	-36.11	-3.48	1	PF01016	1	-	0	0.355208
Q01082_SPTBN1	LINC02511	1961	2060	-	-36.12	-3.48	1	-	0	-	0	0.355208
Q8N983_MRPL43	LINC02511	1360	1459	-	-36.12	-3.48	1	PF05047	1	-	0	0.355208
Q96IZ6_METTL2A	LINC02511	282	381	-	-36.12	-3.48	1	PF13847	1	-	0	0.355208
Q9BRR8_GPATCH1	LINC02511	282	381	-	-36.12	-3.48	1	PF07713,PF01585	2	-	0	0.355208
O75683_SURF6	LINC02511	2353	2452	-	-36.13	-3.48	1	PF04935	1	-	0	0.355167
P32969_RPL9	LINC02511	1409	1508	-	-36.13	-3.48	1	PF00347	1	-	0	0.355167
P49458_SRP9	LINC02511	282	381	-	-36.13	-3.48	1	PF05486	1	-	0	0.355167
Q04637_EIF4G1	LINC02511	1066	1165	-	-36.13	-3.48	1	PF02854,PF02847,PF02020	3	-	0	0.355167
Q04837_SSBP1	LINC02511	919	1018	-	-36.13	-3.48	1	-	0	-	0	0.355167
Q92616_GCN1	LINC02511	772	871	-	-36.13	-3.48	1	-	0	-	0	0.355167
Q99547_MPHOSPH6	LINC02511	1801	1900	-	-36.13	-3.48	1	PF10175	1	-	0	0.355167
Q9Y6M1_IGF2BP2	LINC02511	1324	1423	-	-36.13	-3.48	1	PF00013,PF00076	2	-	0	0.355167
P60321_NANOS2	LINC02511	2304	2403	-	-36.14	-3.48	1	PF05741	1	-	0	0.355167
Q15646_OASL	LINC02511	1311	1410	-	-36.14	-3.48	1	PF10421	1	-	0	0.355167
Q15696_ZRSR2	LINC02511	331	430	-	-36.14	-3.48	1	PF00642,PF00076	2	-	0	0.355167
Q9BTL3_RAMAC	LINC02511	2291	2390	-	-36.14	-3.48	1	PF15320	1	-	0	0.355167
A6NMK7_CPSF4L	LINC02511	1311	1410	-	-36.15	-3.48	1	PF00642	1	-	0	0.355125
P04054_PLA2G1B	LINC02511	1814	1913	-	-36.15	-3.48	1	-	0	-	0	0.355125
P09132_SRP19	LINC02511	1115	1214	-	-36.15	-3.48	1	PF01922	1	-	0	0.355125
P26885_FKBP2	LINC02511	919	1018	-	-36.15	-3.48	1	PF00254	1	-	0	0.355125
Q8TAA1_RNASE11	LINC02511	1409	1508	-	-36.15	-3.48	1	PF00074	1	-	0	0.355125
Q96DE0_NUDT16	LINC02511	1422	1521	-	-36.15	-3.48	1	-	0	-	0	0.355125
O43719_HTATSF1	LINC02511	1226	1325	-	-36.16	-3.48	1	PF00076	1	-	0	0.355125
O75569_PRKRA	LINC02511	1409	1508	-	-36.16	-3.48	1	PF00035	1	-	0	0.355125
O75607_NPM3	LINC02511	2304	2403	-	-36.16	-3.48	1	PF03066	1	-	0	0.355125
P09001_MRPL3	LINC02511	1311	1410	-	-36.16	-3.48	1	PF00297	1	-	0	0.355125
P49419_ALDH7A1	LINC02511	282	381	-	-36.16	-3.48	1	-	0	-	0	0.355125
Q12906_ILF3	LINC02511	2206	2305	-	-36.16	-3.48	1	PF07528,PF00035	2	-	0	0.355125
Q99497_PARK7	LINC02511	1422	1521	-	-36.16	-3.48	1	-	0	-	0	0.355125
P10153_RNASE2	LINC02511	2291	2390	-	-36.17	-3.48	1	PF00074	1	-	0	0.355083
P26639_TARS1	LINC02511	1066	1165	-	-36.17	-3.48	1	PF00587,PF03129,PF07973	3	-	0	0.355083
P46782_RPS5	LINC02511	1360	1459	-	-36.17	-3.48	1	PF00177	1	-	0	0.355083
P62316_SNRPD2	LINC02511	1850	1949	-	-36.17	-3.48	1	PF01423	1	-	0	0.355083
P62841_RPS15	LINC02511	2255	2354	-	-36.17	-3.48	1	PF00203	1	-	0	0.355083
Q8N1G2_CMTR1	LINC02511	1961	2060	-	-36.17	-3.48	1	-	0	-	0	0.355083
Q8N8A6_DDX51	LINC02511	1066	1165	-	-36.17	-3.48	1	PF00270,PF00271,PF04851	3	-	0	0.355083
Q9BWF3_RBM4	LINC02511	1311	1410	-	-36.17	-3.48	1	PF00076,PF13893,PF00098	3	-	0	0.355083
Q9C0J8_WDR33	LINC02511	2193	2292	-	-36.17	-3.48	1	PF00400	1	-	0	0.355083
Q9NR56_MBNL1	LINC02511	1814	1913	-	-36.17	-3.48	1	PF00642	1	-	0	0.355083
P10599_TXN	LINC02511	1618	1717	-	-36.18	-3.48	1	-	0	-	0	0.355042
Q9Y324_FCF1	LINC02511	1373	1472	-	-36.18	-3.48	1	PF04900	1	-	0	0.355042
Q9Y450_HBS1L	LINC02511	37	136	-	-36.18	-3.48	1	PF00009,PF03143,PF03144	3	-	0	0.355042
P55769_SNU13	LINC02511	1752	1851	-	-36.19	-3.48	1	PF01248,PF08228	2	-	0	0.355042
P62750_RPL23A	LINC02511	1801	1900	-	-36.19	-3.48	1	PF03939,PF00276	2	-	0	0.355042
Q5JTZ9_AARS2	LINC02511	1961	2060	-	-36.19	-3.48	1	PF01411,PF07973	2	-	0	0.355042
Q92499_DDX1	LINC02511	282	381	-	-36.19	-3.48	1	PF00270,PF00271,PF00622	3	-	0	0.355042
Q9Y3D9_MRPS23	LINC02511	1422	1521	-	-36.19	-3.48	1	PF10484	1	-	0	0.355042
P05198_EIF2S1	LINC02511	1422	1521	-	-36.2	-3.48	1	PF07541,PF00575	2	-	0	0.355
P35611_ADD1	LINC02511	2206	2305	-	-36.2	-3.48	1	-	0	-	0	0.355
P54277_PMS1	LINC02511	1226	1325	-	-36.2	-3.48	1	-	0	-	0	0.355
P61313_RPL15	LINC02511	2255	2354	-	-36.2	-3.48	1	PF00827	1	-	0	0.355
P62312_LSM6	LINC02511	1814	1913	-	-36.2	-3.48	1	PF01423	1	-	0	0.355
Q13884_SNTB1	LINC02511	1373	1472	-	-36.2	-3.48	1	-	0	-	0	0.355
Q14690_PDCD11	LINC02511	772	871	-	-36.2	-3.48	1	PF00575,PF05843	2	-	0	0.355
Q7Z333_SETX	LINC02511	883	982	-	-36.2	-3.48	1	PF13086,PF13087,PF13245,PF00580	4	-	0	0.355
Q8WXF1_PSPC1	LINC02511	295	394	-	-36.2	-3.48	1	PF00076,PF08075	2	-	0	0.355
Q92664_GTF3A	LINC02511	282	381	-	-36.2	-3.48	1	PF00096,PF12874	2	-	0	0.355
Q9BX66_SORBS1	LINC02511	282	381	-	-36.2	-3.48	1	-	0	-	0	0.355
Q9H633_RPP21	LINC02511	1422	1521	-	-36.2	-3.48	1	PF04032	1	-	0	0.355
V9GYY5_V9GYY5	LINC02511	344	443	-	-36.2	-3.48	1	PF09805	1	-	0	0.355
O75394_MRPL33	LINC02511	344	443	-	-36.21	-3.48	1	PF00471	1	-	0	0.355
P62875_POLR2L	LINC02511	1360	1459	-	-36.21	-3.48	1	PF01194	1	-	0	0.355
Q06830_PRDX1	LINC02511	1814	1913	-	-36.21	-3.48	1	-	0	-	0	0.355
Q17RN3_FAM98C	LINC02511	393	492	-	-36.21	-3.48	1	PF10239	1	-	0	0.355
Q96H35_RBM18	LINC02511	1850	1949	-	-36.21	-3.48	1	PF00076	1	-	0	0.355
Q9BTC0_DIDO1	LINC02511	1066	1165	-	-36.21	-3.48	1	PF07744	1	-	0	0.355
Q9Y3D5_MRPS18C	LINC02511	2340	2439	-	-36.21	-3.48	1	PF01084	1	-	0	0.355
O95373_IPO7	LINC02511	1961	2060	-	-36.22	-3.48	1	PF03810	1	-	0	0.354958
P46783_RPS10	LINC02511	1850	1949	-	-36.22	-3.48	1	PF03501	1	-	0	0.354958
Q86WX3_RPS19BP1	LINC02511	1079	1178	-	-36.22	-3.48	1	-	0	-	0	0.354958
Q8N163_CCAR2	LINC02511	772	871	-	-36.22	-3.48	1	PF14444	1	-	0	0.354958
Q99543_DNAJC2	LINC02511	1311	1410	-	-36.22	-3.48	1	-	0	-	0	0.354958
Q9NP77_SSU72	LINC02511	295	394	-	-36.22	-3.48	1	PF04722	1	-	0	0.354958
Q9NV31_IMP3	LINC02511	1618	1717	-	-36.22	-3.48	1	PF01479,PF00163	2	-	0	0.354958
O14787_TNPO2	LINC02511	1066	1165	-	-36.23	-3.48	1	PF03810	1	-	0	0.354958
P20290_BTF3	LINC02511	344	443	-	-36.23	-3.48	1	-	0	-	0	0.354958
Q5T035_C9orf129	LINC02511	344	443	-	-36.23	-3.48	1	-	0	-	0	0.354958
Q86Y79_PTRH1	LINC02511	393	492	-	-36.23	-3.48	1	PF01195	1	-	0	0.354958
Q9BZC1_CELF4	LINC02511	2304	2403	-	-36.23	-3.48	1	-	0	-	0	0.354958
Q9C0C9_UBE2O	LINC02511	1213	1312	-	-36.23	-3.48	1	-	0	-	0	0.354958
Q9UNP9_PPIE	LINC02511	282	381	-	-36.23	-3.48	1	PF00160,PF00076	2	-	0	0.354958
O43768_ENSA	LINC02511	1311	1410	-	-36.24	-3.48	1	-	0	-	0	0.354917
P15531_NME1	LINC02511	1605	1704	-	-36.24	-3.48	1	-	0	-	0	0.354917
P62280_RPS11	LINC02511	1409	1508	-	-36.24	-3.48	1	PF00366	1	-	0	0.354917
Q15149_PLEC	LINC02511	1213	1312	-	-36.24	-3.48	1	PF03501	1	-	0	0.354917
Q6GMV3_PTRHD1	LINC02511	540	639	-	-36.24	-3.48	1	PF01981	1	-	0	0.354917
Q86WX3_RPS19BP1	LINC02511	1275	1374	-	-36.24	-3.48	1	-	0	-	0	0.354917
Q96KR1_ZFR	LINC02511	1066	1165	-	-36.24	-3.48	1	PF07528,PF12874	2	-	0	0.354917
Q96QE5_TEFM	LINC02511	2304	2403	-	-36.24	-3.48	1	-	0	-	0	0.354917
Q9H8H0_NOL11	LINC02511	1801	1900	-	-36.24	-3.48	1	PF08168	1	-	0	0.354917
O75822_EIF3J	LINC02511	344	443	-	-36.25	-3.48	1	PF08597	1	-	0	0.354917
P26885_FKBP2	LINC02511	1115	1214	-	-36.25	-3.48	1	PF00254	1	-	0	0.354917
P41252_IARS1	LINC02511	1801	1900	-	-36.25	-3.48	1	PF00133,PF08264,PF09334	3	-	0	0.354917
P82932_MRPS6	LINC02511	331	430	-	-36.25	-3.48	1	PF01250	1	-	0	0.354917
Q9BYC8_MRPL32	LINC02511	1814	1913	-	-36.25	-3.48	1	PF01783	1	-	0	0.354917
Q9UPR3_SMG5	LINC02511	1066	1165	-	-36.25	-3.48	1	PF10373,PF10374,PF13638	3	-	0	0.354917
Q9Y3C1_NOP16	LINC02511	1618	1717	-	-36.25	-3.48	1	PF09420	1	-	0	0.354917
O14562_UBFD1	LINC02511	282	381	-	-36.26	-3.48	1	-	0	-	0	0.354875
P47914_RPL29	LINC02511	2304	2403	-	-36.26	-3.48	1	PF01779	1	-	0	0.354875
P78316_NOP14	LINC02511	1066	1165	-	-36.26	-3.48	1	PF04147	1	-	0	0.354875
P82912_MRPS11	LINC02511	2255	2354	-	-36.26	-3.48	1	PF00411	1	-	0	0.354875
Q12788_TBL3	LINC02511	1066	1165	-	-36.26	-3.48	1	PF00400,PF08625	2	-	0	0.354875
Q8IXM3_MRPL41	LINC02511	932	1031	-	-36.26	-3.48	1	PF09809	1	-	0	0.354875
Q9BVI4_NOC4L	LINC02511	1311	1410	-	-36.26	-3.48	1	PF03914	1	-	0	0.354875
Q9NPE2_NGRN	LINC02511	1360	1459	-	-36.26	-3.48	1	-	0	-	0	0.354875
Q9UPT8_ZC3H4	LINC02511	1961	2060	-	-36.26	-3.48	1	PF00642	1	-	0	0.354875
Q9Y3B2_EXOSC1	LINC02511	1850	1949	-	-36.26	-3.48	1	PF10447,PF14382	2	-	0	0.354875
O43707_ACTN4	LINC02511	1961	2060	-	-36.27	-3.48	1	-	0	-	0	0.354833
P46779_RPL28	LINC02511	540	639	-	-36.27	-3.48	1	PF01778	1	-	0	0.354833
P49419_ALDH7A1	LINC02511	1360	1459	-	-36.27	-3.48	1	-	0	-	0	0.354833
P62263_RPS14	LINC02511	1618	1717	-	-36.27	-3.48	1	PF00411	1	-	0	0.354833
Q15365_PCBP1	LINC02511	295	394	-	-36.27	-3.48	1	PF00013	1	Q15365|PCBP1|775|12011088|SpliceAid-F	11	0.688167
Q9CPV3_Mrpl42	LINC02511	1115	1214	-	-36.27	-3.48	1	PF10210	1	-	0	0.354833
Q9UHC7_MKRN1	LINC02511	1311	1410	-	-36.27	-3.48	1	PF00642,PF14608,PF00097	3	-	0	0.354833
V9GYY5_V9GYY5	LINC02511	282	381	-	-36.27	-3.48	1	PF09805	1	-	0	0.354833
V9GYY5_V9GYY5	LINC02511	1422	1521	-	-36.27	-3.48	1	PF09805	1	-	0	0.354833
O75817_POP7	LINC02511	1458	1557	-	-36.28	-3.48	1	PF12328,PF01918	2	-	0	0.354833
P53618_COPB1	LINC02511	772	871	-	-36.28	-3.48	1	-	0	-	0	0.354833
P82663_MRPS25	LINC02511	919	1018	-	-36.28	-3.48	1	PF05047	1	-	0	0.354833
Q99956_DUSP9	LINC02511	295	394	-	-36.28	-3.48	1	-	0	-	0	0.354833
Q9BRT6_LLPH	LINC02511	1115	1214	-	-36.28	-3.48	1	-	0	-	0	0.354833
Q9BTC0_DIDO1	LINC02511	282	381	-	-36.28	-3.48	1	PF07744	1	-	0	0.354833
Q9BW92_TARS2	LINC02511	1311	1410	-	-36.28	-3.48	1	PF00587,PF03129,PF07973	3	-	0	0.354833
P05412_JUN	LINC02511	1324	1423	-	-36.29	-3.48	1	-	0	-	0	0.354792
P20042_EIF2S2	LINC02511	2304	2403	-	-36.29	-3.48	1	PF01873	1	-	0	0.354792
Q8NA58_PNLDC1	LINC02511	282	381	-	-36.29	-3.48	1	PF04857	1	-	0	0.354792
Q969E8_TSR2	LINC02511	1324	1423	-	-36.29	-3.48	1	PF10273	1	-	0	0.354792
O60783_MRPS14	LINC02511	2353	2452	-	-36.31	-3.49	1	PF00253	1	-	0	0.35475
P31483_TIA1	LINC02511	1311	1410	-	-36.31	-3.49	1	PF00076	1	-	0	0.35475
P52272_HNRNPM	LINC02511	1801	1900	-	-36.31	-3.49	1	PF00076,PF11532	2	-	0	0.35475
P62979_RPS27A	LINC02511	2242	2341	-	-36.31	-3.49	1	PF01599	1	-	0	0.35475
P62993_GRB2	LINC02511	1360	1459	-	-36.31	-3.49	1	-	0	-	0	0.35475
Q9BQ04_RBM4B	LINC02511	282	381	-	-36.31	-3.49	1	PF00076,PF13893,PF00098	3	-	0	0.35475
Q9NVU7_SDAD1	LINC02511	37	136	-	-36.31	-3.49	1	-	0	-	0	0.35475
P00338_LDHA	LINC02511	1409	1508	-	-36.32	-3.49	1	-	0	-	0	0.35475
Q6P1Q9_METTL2B	LINC02511	1311	1410	-	-36.32	-3.49	1	PF13847	1	-	0	0.35475
O00566_MPHOSPH10	LINC02511	1324	1423	-	-36.33	-3.49	1	PF04006	1	-	0	0.354708
O60783_MRPS14	LINC02511	1618	1717	-	-36.33	-3.49	1	PF00253	1	-	0	0.354708
P05412_JUN	LINC02511	282	381	-	-36.33	-3.49	1	-	0	-	0	0.354708
P49761_CLK3	LINC02511	282	381	-	-36.33	-3.49	1	-	0	-	0	0.354708
P51825_AFF1	LINC02511	1213	1312	-	-36.33	-3.49	1	PF05110	1	-	0	0.354708
P52758_RIDA	LINC02511	2389	2488	-	-36.33	-3.49	1	PF01042	1	-	0	0.354708
P62913_RPL11	LINC02511	2255	2354	-	-36.33	-3.49	1	PF00281,PF00673	2	-	0	0.354708
Q13901_C1D	LINC02511	932	1031	-	-36.33	-3.49	1	PF04000	1	-	0	0.354708
Q86Y79_PTRH1	LINC02511	295	394	-	-36.33	-3.49	1	PF01195	1	-	0	0.354708
Q8NI27_THOC2	LINC02511	1324	1423	-	-36.33	-3.49	1	PF11262,PF11732	2	-	0	0.354708
Q96EY9_ADAT3	LINC02511	2242	2341	-	-36.33	-3.49	1	-	0	-	0	0.354708
Q96MH2_HEXIM2	LINC02511	2304	2403	-	-36.33	-3.49	1	PF15313	1	-	0	0.354708
Q9P2M7_CGN	LINC02511	282	381	-	-36.33	-3.49	1	-	0	-	0	0.354708
O00442_RTCA	LINC02511	1324	1423	-	-36.34	-3.49	1	PF01137,PF05189	2	-	0	0.354708
O75394_MRPL33	LINC02511	393	492	-	-36.34	-3.49	1	PF00471	1	-	0	0.354708
P09132_SRP19	LINC02511	1262	1361	-	-36.34	-3.49	1	PF01922	1	-	0	0.354708
P63272_SUPT4H1	LINC02511	1373	1472	-	-36.34	-3.49	1	PF06093	1	-	0	0.354708
Q7L014_DDX46	LINC02511	772	871	-	-36.34	-3.49	1	PF00270,PF00271	2	-	0	0.354708
Q92973_TNPO1	LINC02511	2193	2292	-	-36.34	-3.49	1	PF03810	1	-	0	0.354708
Q96EY9_ADAT3	LINC02511	1850	1949	-	-36.34	-3.49	1	-	0	-	0	0.354708
Q9Y399_MRPS2	LINC02511	344	443	-	-36.34	-3.49	1	PF00318	1	-	0	0.354708
O43716_GATC	LINC02511	429	528	-	-36.35	-3.49	1	PF02686	1	-	0	0.354667
P30050_RPL12	LINC02511	1324	1423	-	-36.35	-3.49	1	PF03946,PF00298	2	-	0	0.354667
P62244_RPS15A	LINC02511	576	675	-	-36.35	-3.49	1	PF00410	1	-	0	0.354667
P62269_RPS18	LINC02511	1115	1214	-	-36.35	-3.49	1	PF00416	1	-	0	0.354667
P62316_SNRPD2	LINC02511	2242	2341	-	-36.35	-3.49	1	PF01423	1	-	0	0.354667
Q13310_PABPC4	LINC02511	1066	1165	-	-36.35	-3.49	1	PF00076,PF00658	2	-	0	0.354667
Q9H1A7_POLR2J3	LINC02511	2255	2354	-	-36.35	-3.49	1	PF13656,PF01193	2	-	0	0.354667
Q9Y3D9_MRPS23	LINC02511	2242	2341	-	-36.35	-3.49	1	PF10484	1	-	0	0.354667
O14879_IFIT3	LINC02511	295	394	-	-36.36	-3.49	1	-	0	-	0	0.354625
O60506_SYNCRIP	LINC02511	295	394	-	-36.36	-3.49	1	PF00076,PF13893	2	-	0	0.354625
P05023_ATP1A1	LINC02511	1961	2060	-	-36.36	-3.49	1	-	0	-	0	0.354625
P38646_HSPA9	LINC02511	772	871	-	-36.36	-3.49	1	PF02782	1	-	0	0.354625
P62318_SNRPD3	LINC02511	2304	2403	-	-36.36	-3.49	1	PF01423	1	-	0	0.354625
P62841_RPS15	LINC02511	1850	1949	-	-36.36	-3.49	1	PF00203	1	-	0	0.354625
P63279_UBE2I	LINC02511	393	492	-	-36.36	-3.49	1	-	0	-	0	0.354625
Q6NZI2_CAVIN1	LINC02511	1373	1472	-	-36.36	-3.49	1	-	0	-	0	0.354625
Q9NXG2_THUMPD1	LINC02511	2291	2390	-	-36.36	-3.49	1	PF02926	1	-	0	0.354625
O43399_TPD52L2	LINC02511	2389	2488	-	-36.37	-3.49	1	-	0	-	0	0.354625
P10153_RNASE2	LINC02511	1373	1472	-	-36.37	-3.49	1	PF00074	1	-	0	0.354625
P61313_RPL15	LINC02511	295	394	-	-36.37	-3.49	1	PF00827	1	-	0	0.354625
Q14151_SAFB2	LINC02511	1801	1900	-	-36.37	-3.49	1	PF00076,PF02037	2	-	0	0.354625
Q6GMV3_PTRHD1	LINC02511	429	528	-	-36.37	-3.49	1	PF01981	1	-	0	0.354625
Q969L4_LSM10	LINC02511	344	443	-	-36.37	-3.49	1	PF01423	1	-	0	0.354625
Q9NV66_TYW1	LINC02511	1801	1900	-	-36.37	-3.49	1	PF08608	1	-	0	0.354625
Q9NX07_TRNAU1AP	LINC02511	2304	2403	-	-36.37	-3.49	1	PF00076	1	-	0	0.354625
Q9UDW3_ZMAT5	LINC02511	1850	1949	-	-36.37	-3.49	1	PF00642,PF06220	2	-	0	0.354625
B5MCY1_TDRD15	LINC02511	1213	1312	-	-36.38	-3.49	1	PF00567	1	-	0	0.354583
O60739_EIF1B	LINC02511	1850	1949	-	-36.38	-3.49	1	PF01253	1	-	0	0.354583
P56192_MARS1	LINC02511	2206	2305	-	-36.38	-3.49	1	PF09334	1	-	0	0.354583
Q13405_MRPL49	LINC02511	2255	2354	-	-36.38	-3.49	1	PF05046	1	-	0	0.354583
Q96DE0_NUDT16	LINC02511	1618	1717	-	-36.38	-3.49	1	-	0	-	0	0.354583
Q9P287_BCCIP	LINC02511	344	443	-	-36.38	-3.49	1	PF13862	1	-	0	0.354583
Q9Y4Y9_LSM5	LINC02511	2304	2403	-	-36.38	-3.49	1	PF01423	1	-	0	0.354583
P10599_TXN	LINC02511	1262	1361	-	-36.39	-3.49	1	-	0	-	0	0.354583
P17480_UBTF	LINC02511	1066	1165	-	-36.39	-3.49	1	-	0	-	0	0.354583
Q6ZSC3_RBM43	LINC02511	1360	1459	-	-36.39	-3.49	1	-	0	-	0	0.354583
Q96BP2_CHCHD1	LINC02511	1373	1472	-	-36.39	-3.49	1	-	0	-	0	0.354583
Q9Y3D3_MRPS16	LINC02511	1605	1704	-	-36.39	-3.49	1	PF00886	1	-	0	0.354583
P04054_PLA2G1B	LINC02511	2304	2403	-	-36.4	-3.49	1	-	0	-	0	0.354542
P39748_FEN1	LINC02511	1373	1472	-	-36.4	-3.49	1	-	0	-	0	0.354542
P62851_RPS25	LINC02511	1115	1214	-	-36.4	-3.49	1	PF03297	1	-	0	0.354542
P83876_TXNL4A	LINC02511	932	1031	-	-36.4	-3.49	1	-	0	-	0	0.354542
Q2Q1W2_TRIM71	LINC02511	2206	2305	-	-36.4	-3.49	1	-	0	-	0	0.354542
O14879_IFIT3	LINC02511	282	381	-	-36.41	-3.49	1	-	0	-	0	0.354542
P48357_LEPR	LINC02511	2193	2292	-	-36.41	-3.49	1	-	0	-	0	0.354542
P50502_ST13	LINC02511	1360	1459	-	-36.41	-3.49	1	-	0	-	0	0.354542
P53803_POLR2K	LINC02511	2291	2390	-	-36.41	-3.49	1	PF03604	1	-	0	0.354542
Q69YN2_CWF19L1	LINC02511	1324	1423	-	-36.41	-3.49	1	PF04677,PF04676	2	-	0	0.354542
Q8NBP7_PCSK9	LINC02511	1324	1423	-	-36.41	-3.49	1	-	0	-	0	0.354542
Q9ULP0_NDRG4	LINC02511	2242	2341	-	-36.41	-3.49	1	-	0	-	0	0.354542
Q92945_KHSRP	LINC02511	1226	1325	-	-36.42	-3.49	1	PF00013,PF07650,PF09005	3	-	0	0.3545
Q96J01_THOC3	LINC02511	2304	2403	-	-36.42	-3.49	1	PF00400,PF08662	2	-	0	0.3545
Q9H633_RPP21	LINC02511	2242	2341	-	-36.42	-3.49	1	PF04032	1	-	0	0.3545
Q9Y678_COPG1	LINC02511	1961	2060	-	-36.42	-3.49	1	-	0	-	0	0.3545
O14828_SCAMP3	LINC02511	1360	1459	-	-36.43	-3.49	1	-	0	-	0	0.3545
O75380_NDUFS6	LINC02511	1373	1472	-	-36.43	-3.49	1	-	0	-	0	0.3545
P09132_SRP19	LINC02511	919	1018	-	-36.43	-3.49	1	PF01922	1	-	0	0.3545
P34096_RNASE4	LINC02511	282	381	-	-36.43	-3.49	1	PF00074	1	-	0	0.3545
Q96BP3_PPWD1	LINC02511	1801	1900	-	-36.43	-3.49	1	PF00160	1	-	0	0.3545
Q96IZ6_METTL2A	LINC02511	1605	1704	-	-36.43	-3.49	1	PF13847	1	-	0	0.3545
O00442_RTCA	LINC02511	295	394	-	-36.44	-3.49	1	PF01137,PF05189	2	-	0	0.354458
O60869_EDF1	LINC02511	1311	1410	-	-36.44	-3.49	1	-	0	-	0	0.354458
O75347_TBCA	LINC02511	1360	1459	-	-36.44	-3.49	1	-	0	-	0	0.354458
P28799_GRN	LINC02511	1373	1472	-	-36.44	-3.49	1	-	0	-	0	0.354458
P62913_RPL11	LINC02511	1850	1949	-	-36.44	-3.49	1	PF00281,PF00673	2	-	0	0.354458
Q5JQF8_PABPC1L2A	LINC02511	1814	1913	-	-36.44	-3.49	1	PF00076	1	-	0	0.354458
Q6NZY4_ZCCHC8	LINC02511	883	982	-	-36.44	-3.49	1	PF00098	1	-	0	0.354458
Q8TC92_ENOX1	LINC02511	2206	2305	-	-36.44	-3.49	1	-	0	-	0	0.354458
Q9BYN8_MRPS26	LINC02511	1360	1459	-	-36.44	-3.49	1	PF14943	1	-	0	0.354458
Q9NP77_SSU72	LINC02511	2304	2403	-	-36.44	-3.49	1	PF04722	1	-	0	0.354458
O43768_ENSA	LINC02511	2242	2341	-	-36.45	-3.49	1	-	0	-	0	0.354417
P05387_RPLP2	LINC02511	2304	2403	-	-36.45	-3.49	1	PF00428	1	-	0	0.354417
P06702_S100A9	LINC02511	1324	1423	-	-36.45	-3.49	1	-	0	-	0	0.354417
Q9BYC9_MRPL20	LINC02511	540	639	-	-36.45	-3.49	1	PF00453	1	-	0	0.354417
P36776_LONP1	LINC02511	1948	2047	-	-36.46	-3.49	1	-	0	-	0	0.354417
P49591_SARS1	LINC02511	1373	1472	-	-36.46	-3.49	1	PF00587,PF02403	2	-	0	0.354417
P61254_RPL26	LINC02511	1115	1214	-	-36.46	-3.49	1	PF00467	1	-	0	0.354417
P61254_RPL26	LINC02511	1262	1361	-	-36.46	-3.49	1	PF00467	1	-	0	0.354417
Q4U2R6_MRPL51	LINC02511	1422	1521	-	-36.46	-3.49	1	PF10244	1	-	0	0.354417
Q5PRF9_SAMD4B	LINC02511	1213	1312	-	-36.46	-3.49	1	-	0	-	0	0.354417
Q92945_KHSRP	LINC02511	772	871	-	-36.46	-3.49	1	PF00013,PF07650,PF09005	3	-	0	0.354417
Q93062_RBPMS	LINC02511	295	394	-	-36.46	-3.49	1	PF00076	1	-	0	0.354417
O43903_GAS2	LINC02511	1814	1913	-	-36.47	-3.5	1	-	0	-	0	0.354375
O60271_SPAG9	LINC02511	1556	1655	-	-36.47	-3.5	1	-	0	-	0	0.354375
Q5GAN6_RNASE10	LINC02511	1409	1508	-	-36.47	-3.5	1	PF00074	1	-	0	0.354375
Q8N7X1_RBMXL3	LINC02511	2206	2305	-	-36.47	-3.5	1	PF00076	1	-	0	0.354375
P17987_TCP1	LINC02511	1311	1410	-	-36.48	-3.5	1	-	0	-	0	0.354375
P17987_TCP1	LINC02511	2255	2354	-	-36.48	-3.5	1	-	0	-	0	0.354375
P62266_RPS23	LINC02511	429	528	-	-36.48	-3.5	1	PF00164	1	-	0	0.354375
Q04837_SSBP1	LINC02511	1605	1704	-	-36.48	-3.5	1	-	0	-	0	0.354375
Q9BV90_SNRNP25	LINC02511	540	639	-	-36.48	-3.5	1	-	0	-	0	0.354375
Q9CPV3_Mrpl42	LINC02511	1801	1900	-	-36.48	-3.5	1	PF10210	1	-	0	0.354375
Q9Y4Z0_LSM4	LINC02511	1850	1949	-	-36.48	-3.5	1	PF01423	1	-	0	0.354375
O75122_CLASP2	LINC02511	2206	2305	-	-36.49	-3.5	1	-	0	-	0	0.354333
P49458_SRP9	LINC02511	1801	1900	-	-36.49	-3.5	1	PF05486	1	-	0	0.354333
P83876_TXNL4A	LINC02511	589	688	-	-36.49	-3.5	1	-	0	-	0	0.354333
Q6IBS0_TWF2	LINC02511	282	381	-	-36.49	-3.5	1	-	0	-	0	0.354333
Q96IZ0_PAWR	LINC02511	2206	2305	-	-36.49	-3.5	1	-	0	-	0	0.354333
Q9Y2V2_CARHSP1	LINC02511	1311	1410	-	-36.49	-3.5	1	PF00313	1	-	0	0.354333
P25789_PSMA4	LINC02511	2291	2390	-	-36.5	-3.5	1	-	0	-	0	0.354333
P37108_SRP14	LINC02511	1458	1557	-	-36.5	-3.5	1	PF02290	1	-	0	0.354333
P61326_MAGOH	LINC02511	576	675	-	-36.5	-3.5	1	PF02792	1	-	0	0.354333
Q6P5S7_RNASEK	LINC02511	282	381	-	-36.5	-3.5	1	-	0	-	0	0.354333
Q7Z333_SETX	LINC02511	1324	1423	-	-36.5	-3.5	1	PF13086,PF13087,PF13245,PF00580	4	-	0	0.354333
Q8NDT2_RBM15B	LINC02511	1961	2060	-	-36.5	-3.5	1	PF07744,PF00076	2	-	0	0.354333
Q9H307_PNN	LINC02511	1801	1900	-	-36.5	-3.5	1	-	0	-	0	0.354333
Q9HCJ0_TNRC6C	LINC02511	2206	2305	-	-36.5	-3.5	1	PF10427	1	-	0	0.354333
Q9Y3D3_MRPS16	LINC02511	429	528	-	-36.5	-3.5	1	PF00886	1	-	0	0.354333
P16403_H1-2	LINC02511	295	394	-	-36.51	-3.5	1	-	0	-	0	0.354292
P68036_UBE2L3	LINC02511	1618	1717	-	-36.51	-3.5	1	-	0	-	0	0.354292
Q16540_MRPL23	LINC02511	1115	1214	-	-36.51	-3.5	1	PF00276	1	-	0	0.354292
Q92522_H1-10	LINC02511	1373	1472	-	-36.51	-3.5	1	-	0	-	0	0.354292
Q9BQ04_RBM4B	LINC02511	1850	1949	-	-36.51	-3.5	1	PF00076,PF13893,PF00098	3	-	0	0.354292
Q9BVI4_NOC4L	LINC02511	2242	2341	-	-36.51	-3.5	1	PF03914	1	-	0	0.354292
Q9P2P1_NYNRIN	LINC02511	2206	2305	-	-36.51	-3.5	1	PF11977	1	-	0	0.354292
Q9UHL0_DDX25	LINC02511	1373	1472	-	-36.51	-3.5	1	PF00270,PF00271	2	-	0	0.354292
O00566_MPHOSPH10	LINC02511	883	982	-	-36.52	-3.5	1	PF04006	1	-	0	0.354292
O43324_EEF1E1	LINC02511	540	639	-	-36.52	-3.5	1	-	0	-	0	0.354292
O95059_RPP14	LINC02511	540	639	-	-36.52	-3.5	1	PF01900	1	-	0	0.354292
P62249_RPS16	LINC02511	576	675	-	-36.52	-3.5	1	PF00380	1	-	0	0.354292
Q15185_PTGES3	LINC02511	2242	2341	-	-36.52	-3.5	1	-	0	-	0	0.354292
Q6NUQ4_TMEM214	LINC02511	1556	1655	-	-36.52	-3.5	1	-	0	-	0	0.354292
Q8WU43_C2orf15	LINC02511	2389	2488	-	-36.52	-3.5	1	-	0	-	0	0.354292
Q96NC0_ZMAT2	LINC02511	1373	1472	-	-36.52	-3.5	1	PF12171,PF12874,PF06220	3	-	0	0.354292
Q9NRX2_MRPL17	LINC02511	1409	1508	-	-36.52	-3.5	1	PF01196	1	-	0	0.354292
Q9Y534_CSDC2	LINC02511	295	394	-	-36.52	-3.5	1	PF00313	1	-	0	0.354292
P10620_MGST1	LINC02511	331	430	-	-36.53	-3.5	1	-	0	-	0	0.35425
P43243_MATR3	LINC02511	772	871	-	-36.53	-3.5	1	-	0	-	0	0.35425
Q96CP2_FLYWCH2	LINC02511	429	528	-	-36.53	-3.5	1	-	0	-	0	0.35425
Q9BTM9_URM1	LINC02511	2304	2403	-	-36.53	-3.5	1	PF09138	1	-	0	0.35425
Q9H9A5_CNOT10	LINC02511	282	381	-	-36.53	-3.5	1	-	0	-	0	0.35425
Q9Y3B7_MRPL11	LINC02511	1324	1423	-	-36.53	-3.5	1	PF03946,PF00298	2	-	0	0.35425
O43175_PHGDH	LINC02511	1311	1410	-	-36.54	-3.5	1	-	0	-	0	0.354208
O43290_SART1	LINC02511	1948	2047	-	-36.54	-3.5	1	PF03343	1	-	0	0.354208
P60866_RPS20	LINC02511	344	443	-	-36.54	-3.5	1	PF00338	1	-	0	0.354208
Q5T0F9_CC2D1B	LINC02511	1324	1423	-	-36.54	-3.5	1	-	0	-	0	0.354208
Q8IZQ5_SELENOH	LINC02511	1115	1214	-	-36.54	-3.5	1	-	0	-	0	0.354208
Q9BQ04_RBM4B	LINC02511	1422	1521	-	-36.54	-3.5	1	PF00076,PF13893,PF00098	3	-	0	0.354208
Q9NYY8_FASTKD2	LINC02511	883	982	-	-36.54	-3.5	1	PF06743,PF08373,PF08368	3	-	0	0.354208
Q9P0M9_MRPL27	LINC02511	393	492	-	-36.54	-3.5	1	PF01016	1	-	0	0.354208
Q9Y3C1_NOP16	LINC02511	1801	1900	-	-36.54	-3.5	1	PF09420	1	-	0	0.354208
P0C7T5_ATXN1L	LINC02511	883	982	-	-36.55	-3.5	1	PF08517	1	-	0	0.354208
P52434_POLR2H	LINC02511	1311	1410	-	-36.55	-3.5	1	PF03870	1	-	0	0.354208
P62308_SNRPG	LINC02511	1360	1459	-	-36.55	-3.5	1	PF01423	1	-	0	0.354208
Q8IXM3_MRPL41	LINC02511	1752	1851	-	-36.55	-3.5	1	PF09809	1	-	0	0.354208
Q8N5L8_RPP25L	LINC02511	295	394	-	-36.55	-3.5	1	PF01918	1	-	0	0.354208
Q9NYY8_FASTKD2	LINC02511	1311	1410	-	-36.55	-3.5	1	PF06743,PF08373,PF08368	3	-	0	0.354208
Q9UI30_TRMT112	LINC02511	2353	2452	-	-36.55	-3.5	1	PF03966	1	-	0	0.354208
O43395_PRPF3	LINC02511	37	136	-	-36.56	-3.5	1	PF08572,PF01480	2	-	0	0.354167
P20810_CAST	LINC02511	1311	1410	-	-36.56	-3.5	1	-	0	-	0	0.354167
P62249_RPS16	LINC02511	2340	2439	-	-36.56	-3.5	1	PF00380	1	-	0	0.354167
Q6P5S7_RNASEK	LINC02511	344	443	-	-36.56	-3.5	1	-	0	-	0	0.354167
Q6ZSC3_RBM43	LINC02511	282	381	-	-36.56	-3.5	1	-	0	-	0	0.354167
Q7Z5L2_R3HCC1L	LINC02511	2193	2292	-	-36.56	-3.5	1	-	0	-	0	0.354167
Q9Y237_PIN4	LINC02511	429	528	-	-36.56	-3.5	1	-	0	-	0	0.354167
P48651_PTDSS1	LINC02511	1324	1423	-	-36.57	-3.5	1	-	0	-	0	0.354167
P60321_NANOS2	LINC02511	282	381	-	-36.57	-3.5	1	PF05741	1	-	0	0.354167
P82979_SARNP	LINC02511	540	639	-	-36.57	-3.5	1	PF02037	1	-	0	0.354167
Q14232_EIF2B1	LINC02511	2291	2390	-	-36.57	-3.5	1	PF01008	1	-	0	0.354167
Q9BU23_LMF2	LINC02511	1801	1900	-	-36.57	-3.5	1	-	0	-	0	0.354167
Q9Y333_LSM2	LINC02511	2291	2390	-	-36.57	-3.5	1	PF01423	1	-	0	0.354167
Q9Y4Y9_LSM5	LINC02511	1814	1913	-	-36.57	-3.5	1	PF01423	1	-	0	0.354167
O75534_CSDE1	LINC02511	1066	1165	-	-36.58	-3.5	1	PF00313,PF12901	2	-	0	0.354125
P62244_RPS15A	LINC02511	1863	1962	-	-36.58	-3.5	1	PF00410	1	-	0	0.354125
Q13825_AUH	LINC02511	295	394	-	-36.58	-3.5	1	-	0	-	0	0.354125
Q9Y6G3_MRPL42	LINC02511	540	639	-	-36.58	-3.5	1	PF10210	1	-	0	0.354125
P84103_SRSF3	LINC02511	2304	2403	-	-36.59	-3.5	1	PF00076	1	P84103|SRSF3|s41|10094314|SpliceAid-F,P84103|SRSF3|1249|17036044|SpliceAid-F,P84103|SRSF3|1251|17036044|SpliceAid-F,P84103|SRSF3|starBase_1|26876937|PAR-CLIP,P84103|SRSF3|NA|NA|NA	7	0.687458
Q15233_NONO	LINC02511	1373	1472	-	-36.59	-3.5	1	PF00076,PF08075	2	-	0	0.354125
Q6PUV4_CPLX2	LINC02511	1275	1374	-	-36.59	-3.5	1	-	0	-	0	0.354125
Q9BV90_SNRNP25	LINC02511	429	528	-	-36.59	-3.5	1	-	0	-	0	0.354125
P16383_GCFC2	LINC02511	772	871	-	-36.6	-3.5	1	-	0	-	0	0.354083
P63279_UBE2I	LINC02511	1801	1900	-	-36.6	-3.5	1	-	0	-	0	0.354083
P83731_RPL24	LINC02511	2304	2403	-	-36.6	-3.5	1	PF01246	1	-	0	0.354083
Q6P1Q9_METTL2B	LINC02511	1605	1704	-	-36.6	-3.5	1	PF13847	1	-	0	0.354083
Q9BUL9_RPP25	LINC02511	344	443	-	-36.6	-3.5	1	PF01918	1	-	0	0.354083
Q9HAU5_UPF2	LINC02511	2193	2292	-	-36.6	-3.5	1	PF02854,PF04050	2	-	0	0.354083
Q9NZ45_CISD1	LINC02511	1409	1508	-	-36.6	-3.5	1	-	0	-	0	0.354083
P05386_RPLP1	LINC02511	1409	1508	-	-36.61	-3.5	1	PF00428	1	-	0	0.354083
P30405_PPIF	LINC02511	1360	1459	-	-36.61	-3.5	1	PF00160	1	-	0	0.354083
P62987_UBA52	LINC02511	2353	2452	-	-36.61	-3.5	1	PF01020	1	-	0	0.354083
Q8N7X1_RBMXL3	LINC02511	282	381	-	-36.61	-3.5	1	PF00076	1	-	0	0.354083
Q9BSD7_NTPCR	LINC02511	2304	2403	-	-36.61	-3.5	1	-	0	-	0	0.354083
Q9NXW2_DNAJB12	LINC02511	1422	1521	-	-36.61	-3.5	1	-	0	-	0	0.354083
O75223_GGCT	LINC02511	295	394	-	-36.62	-3.5	1	-	0	-	0	0.354042
P62081_RPS7	LINC02511	1373	1472	-	-36.62	-3.5	1	PF01251	1	-	0	0.354042
P63279_UBE2I	LINC02511	2242	2341	-	-36.62	-3.5	1	-	0	-	0	0.354042
Q12996_CSTF3	LINC02511	883	982	-	-36.62	-3.5	1	PF05843	1	-	0	0.354042
Q13901_C1D	LINC02511	968	1067	-	-36.62	-3.5	1	PF04000	1	-	0	0.354042
Q5VYS8_TUT7	LINC02511	282	381	-	-36.62	-3.5	1	PF03828,PF00098	2	-	0	0.354042
Q8WXH0_SYNE2	LINC02511	1213	1312	-	-36.62	-3.5	1	-	0	-	0	0.354042
Q96FQ6_S100A16	LINC02511	1373	1472	-	-36.62	-3.5	1	-	0	-	0	0.354042
Q99633_PRPF18	LINC02511	1814	1913	-	-36.62	-3.5	1	PF02840,PF08799	2	-	0	0.354042
P34096_RNASE4	LINC02511	1801	1900	-	-36.63	-3.5	1	PF00074	1	-	0	0.354
P61254_RPL26	LINC02511	919	1018	-	-36.63	-3.5	1	PF00467	1	-	0	0.354
P81605_DCD	LINC02511	1373	1472	-	-36.63	-3.5	1	-	0	-	0	0.354
Q5T8I9_HENMT1	LINC02511	1814	1913	-	-36.63	-3.5	1	-	0	-	0	0.354
Q92620_DHX38	LINC02511	1961	2060	-	-36.63	-3.5	1	PF04408,PF00271,PF00270	3	-	0	0.354
Q9H1E1_RNASE7	LINC02511	1324	1423	-	-36.63	-3.5	1	PF00074	1	-	0	0.354
Q9NUU7_DDX19A	LINC02511	282	381	-	-36.63	-3.5	1	PF00270,PF00271	2	-	0	0.354
O43399_TPD52L2	LINC02511	1863	1962	-	-36.64	-3.5	1	-	0	-	0	0.354
O43583_DENR	LINC02511	1360	1459	-	-36.64	-3.5	1	PF01253	1	-	0	0.354
O60869_EDF1	LINC02511	393	492	-	-36.64	-3.5	1	-	0	-	0	0.354
P26885_FKBP2	LINC02511	1262	1361	-	-36.64	-3.5	1	PF00254	1	-	0	0.354
P62310_LSM3	LINC02511	1373	1472	-	-36.64	-3.5	1	PF01423	1	-	0	0.354
P82979_SARNP	LINC02511	1605	1704	-	-36.64	-3.5	1	PF02037	1	-	0	0.354
Q01995_TAGLN	LINC02511	1850	1949	-	-36.64	-3.5	1	-	0	-	0	0.354
Q8N5A5_ZGPAT	LINC02511	1275	1374	-	-36.64	-3.5	1	PF01585	1	-	0	0.354
B5MCY1_TDRD15	LINC02511	1801	1900	-	-36.65	-3.5	1	PF00567	1	-	0	0.353958
P38398_BRCA1	LINC02511	2193	2292	-	-36.65	-3.5	1	PF00097,PF13923	2	-	0	0.353958
Q6ZT89_SLC25A48	LINC02511	295	394	-	-36.65	-3.5	1	-	0	-	0	0.353958
Q7Z6E9_RBBP6	LINC02511	295	394	-	-36.65	-3.5	1	PF13696,PF00098	2	-	0	0.353958
Q7Z7F7_MRPL55	LINC02511	1311	1410	-	-36.65	-3.5	1	PF09776	1	-	0	0.353958
Q8N5C6_SRBD1	LINC02511	772	871	-	-36.65	-3.5	1	PF00575	1	-	0	0.353958
Q9GZV4_EIF5A2	LINC02511	1422	1521	-	-36.65	-3.5	1	PF01287	1	-	0	0.353958
Q9NQE9_HINT3	LINC02511	295	394	-	-36.65	-3.5	1	PF11969	1	-	0	0.353958
Q9UHC7_MKRN1	LINC02511	2242	2341	-	-36.65	-3.5	1	PF00642,PF14608,PF00097	3	-	0	0.353958
O43324_EEF1E1	LINC02511	282	381	-	-36.66	-3.5	1	-	0	-	0	0.353958
P49756_RBM25	LINC02511	2193	2292	-	-36.66	-3.5	1	PF01480,PF00076	2	-	0	0.353958
P62841_RPS15	LINC02511	1801	1900	-	-36.66	-3.5	1	PF00203	1	-	0	0.353958
Q5VV67_PPRC1	LINC02511	2206	2305	-	-36.66	-3.5	1	PF00076	1	-	0	0.353958
Q6P5R6_RPL22L1	LINC02511	2255	2354	-	-36.66	-3.5	1	PF01776	1	-	0	0.353958
Q99497_PARK7	LINC02511	1618	1717	-	-36.66	-3.5	1	-	0	-	0	0.353958
Q9P127_LUZP4	LINC02511	1373	1472	-	-36.66	-3.5	1	-	0	-	0	0.353958
V9GYY5_V9GYY5	LINC02511	2242	2341	-	-36.66	-3.5	1	PF09805	1	-	0	0.353958
O77932_DXO	LINC02511	2304	2403	-	-36.67	-3.51	1	PF08652	1	-	0	0.353917
P06702_S100A9	LINC02511	1850	1949	-	-36.67	-3.51	1	-	0	-	0	0.353917
P83731_RPL24	LINC02511	295	394	-	-36.68	-3.51	1	PF01246	1	-	0	0.353917
Q5T0F9_CC2D1B	LINC02511	772	871	-	-36.68	-3.51	1	-	0	-	0	0.353917
Q6NW29_RWDD4	LINC02511	2255	2354	-	-36.68	-3.51	1	-	0	-	0	0.353917
Q969S9_GFM2	LINC02511	772	871	-	-36.68	-3.51	1	PF00009,PF00679,PF03764,PF03144	4	-	0	0.353917
Q14683_SMC1A	LINC02511	1066	1165	-	-36.69	-3.51	1	-	0	-	0	0.353875
Q8TCC3_MRPL30	LINC02511	295	394	-	-36.69	-3.51	1	PF00327	1	-	0	0.353875
Q9BTL3_RAMAC	LINC02511	1360	1459	-	-36.69	-3.51	1	PF15320	1	-	0	0.353875
Q9NTZ6_RBM12	LINC02511	295	394	-	-36.69	-3.51	1	PF00076	1	-	0	0.353875
Q9Y3D9_MRPS23	LINC02511	1850	1949	-	-36.69	-3.51	1	PF10484	1	-	0	0.353875
O15042_U2SURP	LINC02511	1961	2060	-	-36.7	-3.51	1	PF01805,PF00076,PF08312	3	-	0	0.353875
Q16540_MRPL23	LINC02511	1605	1704	-	-36.7	-3.51	1	PF00276	1	-	0	0.353875
Q4U2R6_MRPL51	LINC02511	393	492	-	-36.7	-3.51	1	PF10244	1	-	0	0.353875
Q8N8A6_DDX51	LINC02511	2193	2292	-	-36.7	-3.51	1	PF00270,PF00271,PF04851	3	-	0	0.353875
Q9P287_BCCIP	LINC02511	331	430	-	-36.7	-3.51	1	PF13862	1	-	0	0.353875
P55145_MANF	LINC02511	2389	2488	-	-36.71	-3.51	1	-	0	-	0	0.353833
Q14004_CDK13	LINC02511	772	871	-	-36.71	-3.51	1	-	0	-	0	0.353833
Q96C86_DCPS	LINC02511	295	394	-	-36.71	-3.51	1	PF11969,PF05652	2	-	0	0.353833
O75569_PRKRA	LINC02511	295	394	-	-36.72	-3.51	1	PF00035	1	-	0	0.353792
P36776_LONP1	LINC02511	772	871	-	-36.72	-3.51	1	-	0	-	0	0.353792
Q15061_WDR43	LINC02511	1324	1423	-	-36.72	-3.51	1	PF04003,PF00400	2	-	0	0.353792
Q6P2E9_EDC4	LINC02511	2193	2292	-	-36.72	-3.51	1	-	0	-	0	0.353792
Q8IZQ5_SELENOH	LINC02511	919	1018	-	-36.72	-3.51	1	-	0	-	0	0.353792
Q8TCC3_MRPL30	LINC02511	1409	1508	-	-36.72	-3.51	1	PF00327	1	-	0	0.353792
Q96RS0_TGS1	LINC02511	1066	1165	-	-36.72	-3.51	1	PF09445,PF02475,PF01170	3	-	0	0.353792
A6PVI3_NCBP2L	LINC02511	2255	2354	-	-36.73	-3.51	1	PF00076	1	-	0	0.353792
P62314_SNRPD1	LINC02511	1814	1913	-	-36.73	-3.51	1	PF01423	1	-	0	0.353792
Q5GAN6_RNASE10	LINC02511	1814	1913	-	-36.73	-3.51	1	PF00074	1	-	0	0.353792
Q96EL2_MRPS24	LINC02511	2255	2354	-	-36.73	-3.51	1	PF14955	1	-	0	0.353792
Q9BQI3_EIF2AK1	LINC02511	2206	2305	-	-36.73	-3.51	1	-	0	-	0	0.353792
Q9P2E3_ZNFX1	LINC02511	1961	2060	-	-36.73	-3.51	1	PF13087,PF13086,PF13245	3	-	0	0.353792
P0C7T5_ATXN1L	LINC02511	2242	2341	-	-36.74	-3.51	1	PF08517	1	-	0	0.35375
P14868_DARS1	LINC02511	1066	1165	-	-36.74	-3.51	1	PF00152,PF01336	2	-	0	0.35375
P16403_H1-2	LINC02511	331	430	-	-36.74	-3.51	1	-	0	-	0	0.35375
P62263_RPS14	LINC02511	2353	2452	-	-36.74	-3.51	1	PF00411	1	-	0	0.35375
P62979_RPS27A	LINC02511	1422	1521	-	-36.74	-3.51	1	PF01599	1	-	0	0.35375
Q86TS9_MRPL52	LINC02511	1373	1472	-	-36.74	-3.51	1	-	0	-	0	0.35375
Q86XP3_DDX42	LINC02511	1066	1165	-	-36.74	-3.51	1	PF00270,PF00271,PF04851	3	-	0	0.35375
Q9BZC1_CELF4	LINC02511	2255	2354	-	-36.74	-3.51	1	-	0	-	0	0.35375
Q9P127_LUZP4	LINC02511	2291	2390	-	-36.74	-3.51	1	-	0	-	0	0.35375
Q9Y3B2_EXOSC1	LINC02511	1814	1913	-	-36.74	-3.51	1	PF10447,PF14382	2	-	0	0.35375
O95684_CEP43	LINC02511	2291	2390	-	-36.75	-3.51	1	-	0	-	0	0.35375
P62308_SNRPG	LINC02511	295	394	-	-36.75	-3.51	1	PF01423	1	-	0	0.35375
Q02543_RPL18A	LINC02511	295	394	-	-36.75	-3.51	1	PF01775	1	-	0	0.35375
Q8N5C6_SRBD1	LINC02511	1213	1312	-	-36.75	-3.51	1	PF00575	1	-	0	0.35375
Q9HC16_APOBEC3G	LINC02511	331	430	-	-36.75	-3.51	1	PF08210,PF05240	2	-	0	0.35375
P11387_TOP1	LINC02511	1801	1900	-	-36.76	-3.51	1	-	0	-	0	0.353708
P62081_RPS7	LINC02511	2304	2403	-	-36.76	-3.51	1	PF01251	1	-	0	0.353708
Q3MIT2_PUS10	LINC02511	1814	1913	-	-36.76	-3.51	1	-	0	-	0	0.353708
Q9NWU5_MRPL22	LINC02511	1422	1521	-	-36.76	-3.51	1	PF00237	1	-	0	0.353708
Q9P2T1_GMPR2	LINC02511	2389	2488	-	-36.76	-3.51	1	-	0	-	0	0.353708
Q9Y5K5_UCHL5	LINC02511	282	381	-	-36.76	-3.51	1	PF01088	1	-	0	0.353708
O60783_MRPS14	LINC02511	1311	1410	-	-36.77	-3.51	1	PF00253	1	-	0	0.353708
P04040_CAT	LINC02511	1605	1704	-	-36.77	-3.51	1	-	0	-	0	0.353708
P21291_CSRP1	LINC02511	1373	1472	-	-36.77	-3.51	1	-	0	-	0	0.353708
Q13151_HNRNPA0	LINC02511	331	430	-	-36.77	-3.51	1	PF00076	1	-	0	0.353708
Q16836_HADH	LINC02511	1324	1423	-	-36.77	-3.51	1	-	0	-	0	0.353708
Q6IBS0_TWF2	LINC02511	1324	1423	-	-36.77	-3.51	1	-	0	-	0	0.353708
A7MD48_SRRM4	LINC02511	1409	1508	-	-36.78	-3.51	1	-	0	-	0	0.353667
P09874_PARP1	LINC02511	1961	2060	-	-36.78	-3.51	1	PF00644,PF05406	2	-	0	0.353667
Q02252_ALDH6A1	LINC02511	1115	1214	-	-36.78	-3.51	1	-	0	-	0	0.353667
Q53EP0_FNDC3B	LINC02511	2193	2292	-	-36.78	-3.51	1	-	0	-	0	0.353667
Q6P161_MRPL54	LINC02511	919	1018	-	-36.78	-3.51	1	PF08561	1	-	0	0.353667
Q7Z2E3_APTX	LINC02511	1373	1472	-	-36.78	-3.51	1	PF11969,PF00498	2	-	0	0.353667
Q8TF01_PNISR	LINC02511	1801	1900	-	-36.78	-3.51	1	-	0	-	0	0.353667
Q92620_DHX38	LINC02511	772	871	-	-36.78	-3.51	1	PF04408,PF00271,PF00270	3	-	0	0.353667
Q99543_DNAJC2	LINC02511	1373	1472	-	-36.78	-3.51	1	-	0	-	0	0.353667
Q99547_MPHOSPH6	LINC02511	2242	2341	-	-36.78	-3.51	1	PF10175	1	-	0	0.353667
Q9BWU0_SLC4A1AP	LINC02511	1801	1900	-	-36.78	-3.51	1	PF00498	1	-	0	0.353667
Q9H840_GEMIN7	LINC02511	1311	1410	-	-36.78	-3.51	1	PF11095,PF12901	2	-	0	0.353667
P42677_RPS27	LINC02511	1360	1459	-	-36.79	-3.51	1	PF01667	1	-	0	0.353667
P62314_SNRPD1	LINC02511	1409	1508	-	-36.79	-3.51	1	PF01423	1	-	0	0.353667
Q01995_TAGLN	LINC02511	1801	1900	-	-36.79	-3.51	1	-	0	-	0	0.353667
Q5T8I9_HENMT1	LINC02511	1324	1423	-	-36.79	-3.51	1	-	0	-	0	0.353667
Q9BQ04_RBM4B	LINC02511	2242	2341	-	-36.79	-3.51	1	PF00076,PF13893,PF00098	3	-	0	0.353667
Q9BRJ6_C7orf50	LINC02511	1422	1521	-	-36.79	-3.51	1	-	0	-	0	0.353667
Q9Y4I1_MYO5A	LINC02511	2193	2292	-	-36.79	-3.51	1	-	0	-	0	0.353667
O60294_LCMT2	LINC02511	1213	1312	-	-36.8	-3.51	1	-	0	-	0	0.353625
O75822_EIF3J	LINC02511	1373	1472	-	-36.8	-3.51	1	PF08597	1	-	0	0.353625
P00338_LDHA	LINC02511	282	381	-	-36.8	-3.51	1	-	0	-	0	0.353625
Q03701_CEBPZ	LINC02511	883	982	-	-36.8	-3.51	1	PF03914	1	-	0	0.353625
Q86TM3_DDX53	LINC02511	1373	1472	-	-36.8	-3.51	1	PF00270,PF00271,PF00013	3	-	0	0.353625
Q8IZQ5_SELENOH	LINC02511	1605	1704	-	-36.8	-3.51	1	-	0	-	0	0.353625
Q9UNX3_RPL26L1	LINC02511	1115	1214	-	-36.8	-3.51	1	PF00467	1	-	0	0.353625
O15541_RNF113A	LINC02511	1373	1472	-	-36.81	-3.51	1	PF00642,PF13923	2	-	0	0.353583
P63241_EIF5A	LINC02511	2255	2354	-	-36.81	-3.51	1	PF01287	1	-	0	0.353583
Q15185_PTGES3	LINC02511	1422	1521	-	-36.81	-3.51	1	-	0	-	0	0.353583
Q8IZH2_XRN1	LINC02511	2193	2292	-	-36.81	-3.51	1	PF03159	1	-	0	0.353583
Q9UKF6_CPSF3	LINC02511	883	982	-	-36.81	-3.51	1	PF11718,PF10996,PF00753,PF07521	4	-	0	0.353583
Q9Y2L1_DIS3	LINC02511	772	871	-	-36.81	-3.51	1	PF00773,PF13638	2	-	0	0.353583
P12956_XRCC6	LINC02511	1311	1410	-	-36.82	-3.51	1	PF03731,PF02735,PF03730,PF02037	4	-	0	0.353583
P50502_ST13	LINC02511	295	394	-	-36.82	-3.51	1	-	0	-	0	0.353583
Q8IXM3_MRPL41	LINC02511	2389	2488	-	-36.82	-3.51	1	PF09809	1	-	0	0.353583
Q9BWJ5_SF3B5	LINC02511	295	394	-	-36.82	-3.51	1	PF07189	1	-	0	0.353583
Q9GZM3_POLR2J2	LINC02511	331	430	-	-36.82	-3.51	1	PF13656,PF01193	2	-	0	0.353583
Q9UPN3_MACF1	LINC02511	2206	2305	-	-36.82	-3.51	1	-	0	-	0	0.353583
P51003_PAPOLA	LINC02511	2206	2305	-	-36.83	-3.52	1	PF04926	1	-	0	0.353542
P55196_AFDN	LINC02511	772	871	-	-36.83	-3.52	1	PF00498	1	-	0	0.353542
Q8NA58_PNLDC1	LINC02511	1373	1472	-	-36.83	-3.52	1	PF04857	1	-	0	0.353542
Q9BYG3_NIFK	LINC02511	1373	1472	-	-36.83	-3.52	1	PF00076	1	-	0	0.353542
O60506_SYNCRIP	LINC02511	1324	1423	-	-36.84	-3.52	1	PF00076,PF13893	2	-	0	0.353542
P53618_COPB1	LINC02511	1066	1165	-	-36.84	-3.52	1	-	0	-	0	0.353542
Q13769_THOC5	LINC02511	1213	1312	-	-36.84	-3.52	1	-	0	-	0	0.353542
Q15050_RRS1	LINC02511	1373	1472	-	-36.84	-3.52	1	PF04939	1	-	0	0.353542
Q9BZC1_CELF4	LINC02511	2291	2390	-	-36.84	-3.52	1	-	0	-	0	0.353542
Q9ULC4_MCTS1	LINC02511	2304	2403	-	-36.84	-3.52	1	PF01472	1	-	0	0.353542
P04114_APOB	LINC02511	772	871	-	-36.85	-3.52	1	-	0	-	0	0.3535
P35579_MYH9	LINC02511	1066	1165	-	-36.85	-3.52	1	-	0	-	0	0.3535
P61088_UBE2N	LINC02511	540	639	-	-36.85	-3.52	1	-	0	-	0	0.3535
P62937_PPIA	LINC02511	295	394	-	-36.85	-3.52	1	PF00160	1	-	0	0.3535
Q01995_TAGLN	LINC02511	331	430	-	-36.85	-3.52	1	-	0	-	0	0.3535
Q13243_SRSF5	LINC02511	2242	2341	-	-36.85	-3.52	1	PF00076	1	-	0	0.3535
Q13247_SRSF6	LINC02511	1422	1521	-	-36.85	-3.52	1	PF00076	1	-	0	0.3535
Q8N6U8_GPR161	LINC02511	2304	2403	-	-36.85	-3.52	1	-	0	-	0	0.3535
Q99442_SEC62	LINC02511	1409	1508	-	-36.85	-3.52	1	-	0	-	0	0.3535
Q9BRA0_NAA38	LINC02511	331	430	-	-36.85	-3.52	1	PF01423	1	-	0	0.3535
Q9C0B0_UNK	LINC02511	282	381	-	-36.85	-3.52	1	PF00642	1	-	0	0.3535
Q9NVM6_DNAJC17	LINC02511	1373	1472	-	-36.85	-3.52	1	PF00076	1	-	0	0.3535
Q9UPR6_ZFR2	LINC02511	1213	1312	-	-36.85	-3.52	1	PF07528,PF12874	2	-	0	0.3535
Q9Y3B4_SF3B6	LINC02511	1814	1913	-	-36.85	-3.52	1	PF00076	1	-	0	0.3535
P47897_QARS1	LINC02511	2193	2292	-	-36.86	-3.52	1	PF00749,PF04558,PF03950,PF04557	4	-	0	0.3535
P62266_RPS23	LINC02511	1605	1704	-	-36.86	-3.52	1	PF00164	1	-	0	0.3535
Q00839_HNRNPU	LINC02511	883	982	-	-36.86	-3.52	1	PF13671,PF00622,PF02037	3	-	0	0.3535
