## Supplemental table 3 for "Multi-omics profiling links epigenetic and lncRNA changes to early human endochondral ossification priming" (part 15 of 15)

Protein_ID	RNA_ID	rnaFrag_start	rnaFrag_end	Annotation	Interaction_Propensity	Z_score	RBP_Propensity	RNA_Binding_Domains_IDs	numof.RNA.Binding_Domains_Instances	RNA.Binding_Motifs_IDs	numof.RNA_Binding_Motifs_Instances	Ranking
Q8IWX8_CHERP	LINC02511	1801	1900	-	-36.86	-3.52	1	PF01805,PF01585	2	-	0	0.3535
Q92834_RPGR	LINC02511	1961	2060	-	-36.86	-3.52	1	-	0	-	0	0.3535
Q9C0C2_TNKS1BP1	LINC02511	282	381	-	-36.86	-3.52	1	-	0	-	0	0.3535
Q9H9Y2_RPF1	LINC02511	344	443	-	-36.86	-3.52	1	PF04427	1	-	0	0.3535
Q9HBE1_PATZ1	LINC02511	1801	1900	-	-36.86	-3.52	1	PF00096	1	-	0	0.3535
O75683_SURF6	LINC02511	1850	1949	-	-36.87	-3.52	1	PF04935	1	-	0	0.353458
P03950_ANG	LINC02511	1324	1423	-	-36.87	-3.52	1	PF00074	1	-	0	0.353458
P42766_RPL35	LINC02511	1605	1704	-	-36.87	-3.52	1	PF00831	1	-	0	0.353458
P62269_RPS18	LINC02511	1605	1704	-	-36.87	-3.52	1	PF00416	1	-	0	0.353458
Q15696_ZRSR2	LINC02511	2255	2354	-	-36.87	-3.52	1	PF00642,PF00076	2	-	0	0.353458
Q8N5A5_ZGPAT	LINC02511	1556	1655	-	-36.87	-3.52	1	PF01585	1	-	0	0.353458
Q9Y6A4_CFAP20	LINC02511	1360	1459	-	-36.87	-3.52	1	-	0	-	0	0.353458
P62263_RPS14	LINC02511	1311	1410	-	-36.88	-3.52	1	PF00411	1	-	0	0.353458
Q02252_ALDH6A1	LINC02511	576	675	-	-36.88	-3.52	1	-	0	-	0	0.353458
Q13206_DDX10	LINC02511	1066	1165	-	-36.88	-3.52	1	PF00270,PF00271,PF13959,PF04851	4	-	0	0.353458
Q7Z7F7_MRPL55	LINC02511	282	381	-	-36.88	-3.52	1	PF09776	1	-	0	0.353458
P60321_NANOS2	LINC02511	1409	1508	-	-36.89	-3.52	1	PF05741	1	-	0	0.353417
P81605_DCD	LINC02511	2304	2403	-	-36.89	-3.52	1	-	0	-	0	0.353417
Q15185_PTGES3	LINC02511	1801	1900	-	-36.89	-3.52	1	-	0	-	0	0.353417
Q8WXA9_SREK1	LINC02511	1311	1410	-	-36.89	-3.52	1	PF00076	1	-	0	0.353417
Q9H1E3_NUCKS1	LINC02511	2291	2390	-	-36.89	-3.52	1	-	0	-	0	0.353417
Q9H9Y2_RPF1	LINC02511	2242	2341	-	-36.89	-3.52	1	PF04427	1	-	0	0.353417
Q9UEY8_ADD3	LINC02511	1556	1655	-	-36.89	-3.52	1	-	0	-	0	0.353417
P17844_DDX5	LINC02511	295	394	-	-36.9	-3.52	1	PF00270,PF00271,PF08061	3	-	0	0.353375
Q6IS14_EIF5AL1	LINC02511	2255	2354	-	-36.9	-3.52	1	PF01287	1	-	0	0.353375
Q9UNX3_RPL26L1	LINC02511	1262	1361	-	-36.9	-3.52	1	PF00467	1	-	0	0.353375
Q9UPR3_SMG5	LINC02511	2193	2292	-	-36.9	-3.52	1	PF10373,PF10374,PF13638	3	-	0	0.353375
O15037_KHNYN	LINC02511	883	982	-	-36.91	-3.52	1	PF11977	1	-	0	0.353375
P09001_MRPL3	LINC02511	2255	2354	-	-36.91	-3.52	1	PF00297	1	-	0	0.353375
P16615_ATP2A2	LINC02511	1801	1900	-	-36.91	-3.52	1	-	0	-	0	0.353375
P38935_IGHMBP2	LINC02511	1066	1165	-	-36.91	-3.52	1	-	0	-	0	0.353375
Q53EP0_FNDC3B	LINC02511	1066	1165	-	-36.91	-3.52	1	-	0	-	0	0.353375
Q5T6F2_UBAP2	LINC02511	282	381	-	-36.91	-3.52	1	-	0	-	0	0.353375
Q8TDE3_RNASE8	LINC02511	1801	1900	-	-36.91	-3.52	1	PF00074	1	-	0	0.353375
Q99633_PRPF18	LINC02511	1409	1508	-	-36.91	-3.52	1	PF02840,PF08799	2	-	0	0.353375
Q9NXG2_THUMPD1	LINC02511	1360	1459	-	-36.91	-3.52	1	PF02926	1	-	0	0.353375
Q9Y3X0_CCDC9	LINC02511	1409	1508	-	-36.91	-3.52	1	-	0	-	0	0.353375
P13010_XRCC5	LINC02511	1556	1655	-	-36.92	-3.52	1	PF03731,PF02735,PF03730	3	-	0	0.353333
P52272_HNRNPM	LINC02511	1324	1423	-	-36.92	-3.52	1	PF00076,PF11532	2	-	0	0.353333
P62851_RPS25	LINC02511	282	381	-	-36.92	-3.52	1	PF03297	1	-	0	0.353333
Q03701_CEBPZ	LINC02511	1226	1325	-	-36.92	-3.52	1	PF03914	1	-	0	0.353333
Q69YN4_VIRMA	LINC02511	1961	2060	-	-36.92	-3.52	1	-	0	-	0	0.353333
Q86Y13_DZIP3	LINC02511	1213	1312	-	-36.92	-3.52	1	PF13639,PF13923,PF00097	3	-	0	0.353333
O14717_TRDMT1	LINC02511	1814	1913	-	-36.93	-3.52	1	-	0	-	0	0.353333
P18615_NELFE	LINC02511	1373	1472	-	-36.93	-3.52	1	PF00076	1	-	0	0.353333
P61081_UBE2M	LINC02511	1409	1508	-	-36.93	-3.52	1	-	0	-	0	0.353333
Q92664_GTF3A	LINC02511	295	394	-	-36.93	-3.52	1	PF00096,PF12874	2	-	0	0.353333
Q9BV90_SNRNP25	LINC02511	1605	1704	-	-36.93	-3.52	1	-	0	-	0	0.353333
Q9BYC9_MRPL20	LINC02511	1605	1704	-	-36.93	-3.52	1	PF00453	1	-	0	0.353333
Q9H649_NSUN3	LINC02511	295	394	-	-36.93	-3.52	1	PF01189	1	-	0	0.353333
Q9UNP9_PPIE	LINC02511	1801	1900	-	-36.93	-3.52	1	PF00160,PF00076	2	-	0	0.353333
Q9UNX3_RPL26L1	LINC02511	919	1018	-	-36.93	-3.52	1	PF00467	1	-	0	0.353333
Q9Y2S6_TMA7	LINC02511	1324	1423	-	-36.93	-3.52	1	-	0	-	0	0.353333
Q9Y3B7_MRPL11	LINC02511	1422	1521	-	-36.93	-3.52	1	PF03946,PF00298	2	-	0	0.353333
O75817_POP7	LINC02511	1863	1962	-	-36.94	-3.52	1	PF12328,PF01918	2	-	0	0.353292
P05386_RPLP1	LINC02511	1814	1913	-	-36.94	-3.52	1	PF00428	1	-	0	0.353292
P08708_RPS17	LINC02511	1115	1214	-	-36.94	-3.52	1	PF00833	1	-	0	0.353292
P12956_XRCC6	LINC02511	344	443	-	-36.94	-3.52	1	PF03731,PF02735,PF03730,PF02037	4	-	0	0.353292
P47813_EIF1AX	LINC02511	331	430	-	-36.94	-3.52	1	PF01176	1	-	0	0.353292
Q6P6C2_ALKBH5	LINC02511	1324	1423	-	-36.94	-3.52	1	PF13532	1	-	0	0.353292
Q9Y4W2_LAS1L	LINC02511	2193	2292	-	-36.94	-3.52	1	PF04031	1	-	0	0.353292
P35544_FAU	LINC02511	1814	1913	-	-36.95	-3.52	1	-	0	-	0	0.353292
Q15646_OASL	LINC02511	2242	2341	-	-36.95	-3.52	1	PF10421	1	-	0	0.353292
Q86WX3_RPS19BP1	LINC02511	589	688	-	-36.95	-3.52	1	-	0	-	0	0.353292
P68036_UBE2L3	LINC02511	1311	1410	-	-36.96	-3.52	1	-	0	-	0	0.35325
Q13901_C1D	LINC02511	1458	1557	-	-36.96	-3.52	1	PF04000	1	-	0	0.35325
Q6NTF7_APOBEC3H	LINC02511	2304	2403	-	-36.96	-3.52	1	PF08210,PF05240	2	-	0	0.35325
Q96A72_MAGOHB	LINC02511	1605	1704	-	-36.96	-3.52	1	PF02792	1	-	0	0.35325
P42766_RPL35	LINC02511	1115	1214	-	-36.97	-3.52	1	PF00831	1	-	0	0.35325
P43243_MATR3	LINC02511	1066	1165	-	-36.97	-3.52	1	-	0	-	0	0.35325
Q9BUL9_RPP25	LINC02511	1409	1508	-	-36.97	-3.52	1	PF01918	1	-	0	0.35325
Q9Y3B4_SF3B6	LINC02511	1409	1508	-	-36.97	-3.52	1	PF00076	1	-	0	0.35325
A6PVI3_NCBP2L	LINC02511	1850	1949	-	-36.98	-3.52	1	PF00076	1	-	0	0.353208
P56192_MARS1	LINC02511	2193	2292	-	-36.98	-3.52	1	PF09334	1	-	0	0.353208
P60321_NANOS2	LINC02511	1814	1913	-	-36.98	-3.52	1	PF05741	1	-	0	0.353208
Q9BRT6_LLPH	LINC02511	1618	1717	-	-36.98	-3.52	1	-	0	-	0	0.353208
Q9BUL9_RPP25	LINC02511	1262	1361	-	-36.98	-3.52	1	PF01918	1	-	0	0.353208
O15514_POLR2D	LINC02511	527	626	-	-36.99	-3.52	1	PF03874	1	-	0	0.353167
P55265_ADAR	LINC02511	2193	2292	-	-36.99	-3.52	1	PF02137,PF02295,PF00035	3	-	0	0.353167
Q8IWR0_ZC3H7A	LINC02511	1066	1165	-	-36.99	-3.52	1	PF00642	1	-	0	0.353167
Q9H633_RPP21	LINC02511	282	381	-	-36.99	-3.52	1	PF04032	1	-	0	0.353167
Q9Y221_NIP7	LINC02511	576	675	-	-36.99	-3.52	1	PF03657	1	-	0	0.353167
Q9Y3E5_PTRH2	LINC02511	540	639	-	-36.99	-3.52	1	PF01981	1	-	0	0.353167
O43903_GAS2	LINC02511	1409	1508	-	-37	-3.52	1	-	0	-	0	0.353167
P62266_RPS23	LINC02511	540	639	-	-37	-3.52	1	PF00164	1	-	0	0.353167
P84103_SRSF3	LINC02511	1814	1913	-	-37	-3.52	1	PF00076	1	-	0	0.353167
Q14146_URB2	LINC02511	1324	1423	-	-37	-3.52	1	PF10441	1	-	0	0.353167
Q14147_DHX34	LINC02511	1213	1312	-	-37	-3.52	1	PF04408,PF00271	2	-	0	0.353167
Q99547_MPHOSPH6	LINC02511	1850	1949	-	-37	-3.52	1	PF10175	1	-	0	0.353167
Q9BSD7_NTPCR	LINC02511	1373	1472	-	-37	-3.52	1	-	0	-	0	0.353167
Q9NPJ8_NXT2	LINC02511	540	639	-	-37	-3.52	1	PF02136	1	-	0	0.353167
Q9UJA5_TRMT6	LINC02511	1324	1423	-	-37	-3.52	1	PF04189	1	-	0	0.353167
P23246_SFPQ	LINC02511	2193	2292	-	-37.01	-3.52	1	PF00076,PF08075	2	-	0	0.353125
P34096_RNASE4	LINC02511	331	430	-	-37.01	-3.52	1	PF00074	1	-	0	0.353125
P82979_SARNP	LINC02511	1311	1410	-	-37.01	-3.52	1	PF02037	1	-	0	0.353125
Q15397_PUM3	LINC02511	1213	1312	-	-37.01	-3.52	1	PF08144	1	-	0	0.353125
Q9H9P5_UNKL	LINC02511	282	381	-	-37.01	-3.52	1	PF00642	1	-	0	0.353125
Q9ULC4_MCTS1	LINC02511	1373	1472	-	-37.01	-3.52	1	PF01472	1	-	0	0.353125
P53597_SUCLG1	LINC02511	344	443	-	-37.02	-3.52	1	-	0	-	0	0.353125
P62899_RPL31	LINC02511	540	639	-	-37.02	-3.52	1	PF01198	1	-	0	0.353125
Q13151_HNRNPA0	LINC02511	1850	1949	-	-37.02	-3.52	1	PF00076	1	-	0	0.353125
Q9H840_GEMIN7	LINC02511	919	1018	-	-37.02	-3.52	1	PF11095,PF12901	2	-	0	0.353125
Q9NVR5_DNAAF2	LINC02511	1066	1165	-	-37.02	-3.52	1	PF08190	1	-	0	0.353125
Q9UHL0_DDX25	LINC02511	1360	1459	-	-37.02	-3.52	1	PF00270,PF00271	2	-	0	0.353125
Q9UI30_TRMT112	LINC02511	2242	2341	-	-37.02	-3.52	1	PF03966	1	-	0	0.353125
O14787_TNPO2	LINC02511	1961	2060	-	-37.03	-3.53	1	PF03810	1	-	0	0.353083
O75534_CSDE1	LINC02511	772	871	-	-37.03	-3.53	1	PF00313,PF12901	2	-	0	0.353083
P62937_PPIA	LINC02511	1373	1472	-	-37.03	-3.53	1	PF00160	1	-	0	0.353083
Q8WXD5_GEMIN6	LINC02511	331	430	-	-37.03	-3.53	1	PF06372	1	-	0	0.353083
Q9GZS3_WDR61	LINC02511	1360	1459	-	-37.03	-3.53	1	PF00400,PF08662	2	-	0	0.353083
P06454_PTMA	LINC02511	1605	1704	-	-37.04	-3.53	1	-	0	-	0	0.353083
P46013_MKI67	LINC02511	2206	2305	-	-37.04	-3.53	1	PF00498	1	-	0	0.353083
P62851_RPS25	LINC02511	1311	1410	-	-37.04	-3.53	1	PF03297	1	-	0	0.353083
Q05707_COL14A1	LINC02511	772	871	-	-37.04	-3.53	1	-	0	-	0	0.353083
Q14980_NUMA1	LINC02511	1961	2060	-	-37.04	-3.53	1	-	0	-	0	0.353083
Q5XG87_TENT4A	LINC02511	2193	2292	-	-37.04	-3.53	1	PF03828	1	-	0	0.353083
Q69YN4_VIRMA	LINC02511	772	871	-	-37.04	-3.53	1	-	0	-	0	0.353083
Q7L7V1_DHX32	LINC02511	1213	1312	-	-37.04	-3.53	1	PF04408	1	-	0	0.353083
Q9BUL9_RPP25	LINC02511	1814	1913	-	-37.04	-3.53	1	PF01918	1	-	0	0.353083
Q9C0C9_UBE2O	LINC02511	772	871	-	-37.04	-3.53	1	-	0	-	0	0.353083
Q9UKV3_ACIN1	LINC02511	1961	2060	-	-37.04	-3.53	1	PF02037	1	-	0	0.353083
P61313_RPL15	LINC02511	344	443	-	-37.05	-3.53	1	PF00827	1	-	0	0.353042
Q14978_NOLC1	LINC02511	1801	1900	-	-37.05	-3.53	1	PF05022	1	-	0	0.353042
Q86U42_PABPN1	LINC02511	1360	1459	-	-37.05	-3.53	1	PF00076	1	-	0	0.353042
Q86Y79_PTRH1	LINC02511	344	443	-	-37.05	-3.53	1	PF01195	1	-	0	0.353042
Q96EL2_MRPS24	LINC02511	1850	1949	-	-37.05	-3.53	1	PF14955	1	-	0	0.353042
O75817_POP7	LINC02511	1752	1851	-	-37.06	-3.53	1	PF12328,PF01918	2	-	0	0.353042
P82663_MRPS25	LINC02511	2353	2452	-	-37.06	-3.53	1	PF05047	1	-	0	0.353042
Q14011_CIRBP	LINC02511	2304	2403	-	-37.06	-3.53	1	PF00076	1	-	0	0.353042
Q15029_EFTUD2	LINC02511	2193	2292	-	-37.06	-3.53	1	PF00009,PF00679,PF03764,PF03144	4	-	0	0.353042
Q9HD40_SEPSECS	LINC02511	1373	1472	-	-37.06	-3.53	1	-	0	-	0	0.353042
P55263_ADK	LINC02511	393	492	-	-37.07	-3.53	1	-	0	-	0	0.353
P63279_UBE2I	LINC02511	344	443	-	-37.07	-3.53	1	-	0	-	0	0.353
Q13769_THOC5	LINC02511	1801	1900	-	-37.07	-3.53	1	-	0	-	0	0.353
Q8IZD4_DCP1B	LINC02511	1373	1472	-	-37.07	-3.53	1	PF06058	1	-	0	0.353
Q96IZ6_METTL2A	LINC02511	1618	1717	-	-37.07	-3.53	1	PF13847	1	-	0	0.353
P13693_TPT1	LINC02511	344	443	-	-37.08	-3.53	1	-	0	-	0	0.352958
P42766_RPL35	LINC02511	919	1018	-	-37.08	-3.53	1	PF00831	1	-	0	0.352958
P53597_SUCLG1	LINC02511	331	430	-	-37.08	-3.53	1	-	0	-	0	0.352958
P53999_SUB1	LINC02511	2353	2452	-	-37.08	-3.53	1	PF02229	1	-	0	0.352958
Q9H1E1_RNASE7	LINC02511	1373	1472	-	-37.08	-3.53	1	PF00074	1	-	0	0.352958
Q9Y6G3_MRPL42	LINC02511	1311	1410	-	-37.08	-3.53	1	PF10210	1	-	0	0.352958
Q14684_RRP1B	LINC02511	1066	1165	-	-37.09	-3.53	1	PF05997	1	-	0	0.352958
Q8N5K1_CISD2	LINC02511	540	639	-	-37.09	-3.53	1	-	0	-	0	0.352958
Q9BQ04_RBM4B	LINC02511	331	430	-	-37.09	-3.53	1	PF00076,PF13893,PF00098	3	-	0	0.352958
Q9NPJ4_PNRC2	LINC02511	2353	2452	-	-37.09	-3.53	1	-	0	-	0	0.352958
Q9UIG0_BAZ1B	LINC02511	2193	2292	-	-37.09	-3.53	1	-	0	-	0	0.352958
P05204_HMGN2	LINC02511	295	394	-	-37.1	-3.53	1	-	0	-	0	0.352917
P09234_SNRPC	LINC02511	1360	1459	-	-37.1	-3.53	1	PF06220	1	-	0	0.352917
P13010_XRCC5	LINC02511	883	982	-	-37.1	-3.53	1	PF03731,PF02735,PF03730	3	-	0	0.352917
P29692_EEF1D	LINC02511	1373	1472	-	-37.1	-3.53	1	PF00736	1	-	0	0.352917
Q02978_SLC25A11	LINC02511	1373	1472	-	-37.1	-3.53	1	-	0	-	0	0.352917
P30086_PEBP1	LINC02511	2291	2390	-	-37.11	-3.53	1	-	0	-	0	0.352917
P53597_SUCLG1	LINC02511	2353	2452	-	-37.11	-3.53	1	-	0	-	0	0.352917
P62913_RPL11	LINC02511	1324	1423	-	-37.11	-3.53	1	PF00281,PF00673	2	-	0	0.352917
P82663_MRPS25	LINC02511	1605	1704	-	-37.11	-3.53	1	PF05047	1	-	0	0.352917
Q02978_SLC25A11	LINC02511	295	394	-	-37.11	-3.53	1	-	0	-	0	0.352917
Q13395_TARBP1	LINC02511	2193	2292	-	-37.11	-3.53	1	PF00588	1	-	0	0.352917
Q6P5S7_RNASEK	LINC02511	2255	2354	-	-37.11	-3.53	1	-	0	-	0	0.352917
Q9UGR2_ZC3H7B	LINC02511	2193	2292	-	-37.11	-3.53	1	PF00642	1	-	0	0.352917
O75460_ERN1	LINC02511	1066	1165	-	-37.12	-3.53	1	PF06479	1	-	0	0.352875
Q8WXF1_PSPC1	LINC02511	1801	1900	-	-37.12	-3.53	1	PF00076,PF08075	2	-	0	0.352875
Q96CP2_FLYWCH2	LINC02511	1605	1704	-	-37.12	-3.53	1	-	0	-	0	0.352875
Q96T58_SPEN	LINC02511	1066	1165	-	-37.12	-3.53	1	PF00076,PF07744	2	-	0	0.352875
Q9BX40_LSM14B	LINC02511	1422	1521	-	-37.12	-3.53	1	PF12701,PF09532,PF14438	3	-	0	0.352875
Q9Y2R5_MRPS17	LINC02511	919	1018	-	-37.12	-3.53	1	PF00366	1	-	0	0.352875
Q9Y2V2_CARHSP1	LINC02511	1262	1361	-	-37.12	-3.53	1	PF00313	1	-	0	0.352875
P31483_TIA1	LINC02511	282	381	-	-37.13	-3.53	1	PF00076	1	-	0	0.352875
P35544_FAU	LINC02511	1324	1423	-	-37.13	-3.53	1	-	0	-	0	0.352875
P36954_POLR2I	LINC02511	1373	1472	-	-37.13	-3.53	1	PF02150	1	-	0	0.352875
P62487_POLR2G	LINC02511	1360	1459	-	-37.13	-3.53	1	PF00575,PF03876	2	-	0	0.352875
P63173_RPL38	LINC02511	1801	1900	-	-37.13	-3.53	1	PF01781	1	-	0	0.352875
Q17RN3_FAM98C	LINC02511	344	443	-	-37.13	-3.53	1	PF10239	1	-	0	0.352875
Q92615_LARP4B	LINC02511	1066	1165	-	-37.13	-3.53	1	PF05383	1	-	0	0.352875
Q9BWF3_RBM4	LINC02511	282	381	-	-37.13	-3.53	1	PF00076,PF13893,PF00098	3	-	0	0.352875
Q9H840_GEMIN7	LINC02511	1115	1214	-	-37.13	-3.53	1	PF11095,PF12901	2	-	0	0.352875
Q9NR56_MBNL1	LINC02511	2291	2390	-	-37.13	-3.53	1	PF00642	1	-	0	0.352875
Q9P258_RCC2	LINC02511	1360	1459	-	-37.13	-3.53	1	-	0	-	0	0.352875
Q9Y3D5_MRPS18C	LINC02511	576	675	-	-37.13	-3.53	1	PF01084	1	-	0	0.352875
A6NDY0_PABPN1L	LINC02511	1850	1949	-	-37.14	-3.53	1	-	0	-	0	0.352833
P10620_MGST1	LINC02511	1801	1900	-	-37.14	-3.53	1	-	0	-	0	0.352833
P20042_EIF2S2	LINC02511	295	394	-	-37.14	-3.53	1	PF01873	1	-	0	0.352833
Q13884_SNTB1	LINC02511	1360	1459	-	-37.14	-3.53	1	-	0	-	0	0.352833
Q14694_USP10	LINC02511	2193	2292	-	-37.14	-3.53	1	PF07145	1	-	0	0.352833
Q15185_PTGES3	LINC02511	331	430	-	-37.14	-3.53	1	-	0	-	0	0.352833
Q6P1Q9_METTL2B	LINC02511	282	381	-	-37.14	-3.53	1	PF13847	1	-	0	0.352833
Q8WUH6_TMEM263	LINC02511	2304	2403	-	-37.14	-3.53	1	-	0	-	0	0.352833
Q9BWJ5_SF3B5	LINC02511	1373	1472	-	-37.14	-3.53	1	PF07189	1	-	0	0.352833
Q9H0K6_PUS7L	LINC02511	1066	1165	-	-37.14	-3.53	1	PF01142	1	-	0	0.352833
Q9NQE9_HINT3	LINC02511	1373	1472	-	-37.14	-3.53	1	PF11969	1	-	0	0.352833
Q9NUL7_DDX28	LINC02511	1373	1472	-	-37.14	-3.53	1	PF00270,PF00271	2	-	0	0.352833
Q9NZ45_CISD1	LINC02511	295	394	-	-37.14	-3.53	1	-	0	-	0	0.352833
A6PVI3_NCBP2L	LINC02511	331	430	-	-37.15	-3.53	1	PF00076	1	-	0	0.352833
P32969_RPL9	LINC02511	331	430	-	-37.15	-3.53	1	PF00347	1	-	0	0.352833
Q9H0A0_NAT10	LINC02511	1801	1900	-	-37.15	-3.53	1	PF13725,PF05127	2	-	0	0.352833
Q9NPE2_NGRN	LINC02511	331	430	-	-37.15	-3.53	1	-	0	-	0	0.352833
Q9UK61_TASOR	LINC02511	1961	2060	-	-37.15	-3.53	1	-	0	-	0	0.352833
Q9Y2W6_TDRKH	LINC02511	1373	1472	-	-37.15	-3.53	1	PF00013,PF00567	2	-	0	0.352833
Q9Y6K5_OAS3	LINC02511	2193	2292	-	-37.15	-3.53	1	PF10421	1	-	0	0.352833
A6NMK7_CPSF4L	LINC02511	393	492	-	-37.16	-3.53	1	PF00642	1	-	0	0.352792
Q10589_BST2	LINC02511	1422	1521	-	-37.16	-3.53	1	-	0	-	0	0.352792
Q5F1R6_DNAJC21	LINC02511	1079	1178	-	-37.16	-3.53	1	PF12171,PF12874	2	-	0	0.352792
Q8WV60_PTCD2	LINC02511	1409	1508	-	-37.16	-3.53	1	PF10037	1	-	0	0.352792
Q9BSV6_TSEN34	LINC02511	1262	1361	-	-37.16	-3.53	1	PF01974	1	-	0	0.352792
Q9Y5B9_SUPT16H	LINC02511	1961	2060	-	-37.16	-3.53	1	PF00557	1	-	0	0.352792
P04114_APOB	LINC02511	1556	1655	-	-37.17	-3.53	1	-	0	-	0	0.35275
P49368_CCT3	LINC02511	1801	1900	-	-37.17	-3.53	1	-	0	-	0	0.35275
P62913_RPL11	LINC02511	331	430	-	-37.17	-3.53	1	PF00281,PF00673	2	-	0	0.35275
Q15050_RRS1	LINC02511	282	381	-	-37.17	-3.53	1	PF04939	1	-	0	0.35275
Q92841_DDX17	LINC02511	2206	2305	-	-37.17	-3.53	1	PF00270,PF00271	2	-	0	0.35275
Q9UDW3_ZMAT5	LINC02511	331	430	-	-37.17	-3.53	1	PF00642,PF06220	2	-	0	0.35275
P62244_RPS15A	LINC02511	2389	2488	-	-37.18	-3.53	1	PF00410	1	-	0	0.35275
Q5XG87_TENT4A	LINC02511	2206	2305	-	-37.18	-3.53	1	PF03828	1	-	0	0.35275
Q86YN6_PPARGC1B	LINC02511	2206	2305	-	-37.18	-3.53	1	PF00076	1	-	0	0.35275
Q8N9N8_EIF1AD	LINC02511	1324	1423	-	-37.18	-3.53	1	PF01176	1	-	0	0.35275
Q9BRP8_PYM1	LINC02511	331	430	-	-37.18	-3.53	1	PF09282	1	-	0	0.35275
O60869_EDF1	LINC02511	2242	2341	-	-37.19	-3.54	1	-	0	-	0	0.352708
P62318_SNRPD3	LINC02511	1324	1423	-	-37.19	-3.54	1	PF01423	1	-	0	0.352708
Q9BRJ7_NUDT16L1	LINC02511	1262	1361	-	-37.19	-3.54	1	-	0	-	0	0.352708
Q9HC16_APOBEC3G	LINC02511	1801	1900	-	-37.19	-3.54	1	PF08210,PF05240	2	-	0	0.352708
P63173_RPL38	LINC02511	1850	1949	-	-37.2	-3.54	1	PF01781	1	-	0	0.352708
Q13151_HNRNPA0	LINC02511	282	381	-	-37.2	-3.54	1	PF00076	1	-	0	0.352708
Q7Z7A3_CTU1	LINC02511	1360	1459	-	-37.2	-3.54	1	-	0	-	0	0.352708
Q8WXF1_PSPC1	LINC02511	1324	1423	-	-37.2	-3.54	1	PF00076,PF08075	2	-	0	0.352708
Q96EL2_MRPS24	LINC02511	1324	1423	-	-37.2	-3.54	1	PF14955	1	-	0	0.352708
Q9H0J9_PARP12	LINC02511	1801	1900	-	-37.2	-3.54	1	PF00644,PF00642	2	-	0	0.352708
Q9NUK0_MBNL3	LINC02511	1801	1900	-	-37.2	-3.54	1	PF00642	1	-	0	0.352708
Q9UNP9_PPIE	LINC02511	2353	2452	-	-37.2	-3.54	1	PF00160,PF00076	2	-	0	0.352708
P10636_MAPT	LINC02511	2193	2292	-	-37.21	-3.54	1	-	0	-	0	0.352667
P52434_POLR2H	LINC02511	282	381	-	-37.21	-3.54	1	PF03870	1	-	0	0.352667
Q12872_SFSWAP	LINC02511	295	394	-	-37.21	-3.54	1	PF09750,PF01805	2	-	0	0.352667
Q13144_EIF2B5	LINC02511	772	871	-	-37.21	-3.54	1	PF02020	1	-	0	0.352667
Q14011_CIRBP	LINC02511	1409	1508	-	-37.21	-3.54	1	PF00076	1	-	0	0.352667
Q15233_NONO	LINC02511	1324	1423	-	-37.22	-3.54	1	PF00076,PF08075	2	-	0	0.352667
Q5JTJ3_COA6	LINC02511	393	492	-	-37.22	-3.54	1	-	0	-	0	0.352667
Q6P6C2_ALKBH5	LINC02511	1373	1472	-	-37.22	-3.54	1	PF13532	1	-	0	0.352667
Q9H777_ELAC1	LINC02511	1324	1423	-	-37.22	-3.54	1	PF00753,PF13691	2	-	0	0.352667
Q9NPJ4_PNRC2	LINC02511	393	492	-	-37.22	-3.54	1	-	0	-	0	0.352667
O43716_GATC	LINC02511	1605	1704	-	-37.23	-3.54	1	PF02686	1	-	0	0.352625
P41567_EIF1	LINC02511	1324	1423	-	-37.23	-3.54	1	PF01253	1	-	0	0.352625
P55769_SNU13	LINC02511	1569	1668	-	-37.23	-3.54	1	PF01248,PF08228	2	-	0	0.352625
Q6PUV4_CPLX2	LINC02511	1752	1851	-	-37.23	-3.54	1	-	0	-	0	0.352625
Q9BRJ6_C7orf50	LINC02511	393	492	-	-37.23	-3.54	1	-	0	-	0	0.352625
Q9NUK0_MBNL3	LINC02511	2304	2403	-	-37.23	-3.54	1	PF00642	1	-	0	0.352625
Q9UMR2_DDX19B	LINC02511	1373	1472	-	-37.23	-3.54	1	-	0	-	0	0.352625
Q9Y3B2_EXOSC1	LINC02511	331	430	-	-37.23	-3.54	1	PF10447,PF14382	2	-	0	0.352625
P49588_AARS1	LINC02511	1213	1312	-	-37.24	-3.54	1	PF01411,PF02272,PF07973	3	-	0	0.352625
Q9BXT4_TDRD1	LINC02511	282	381	-	-37.24	-3.54	1	PF00567	1	-	0	0.352625
Q9NUU7_DDX19A	LINC02511	1801	1900	-	-37.24	-3.54	1	PF00270,PF00271	2	-	0	0.352625
Q9NVS2_MRPS18A	LINC02511	1409	1508	-	-37.24	-3.54	1	PF01084	1	-	0	0.352625
Q9UNP9_PPIE	LINC02511	2242	2341	-	-37.24	-3.54	1	PF00160,PF00076	2	-	0	0.352625
Q04837_SSBP1	LINC02511	1618	1717	-	-37.25	-3.54	1	-	0	-	0	0.352583
Q13405_MRPL49	LINC02511	1850	1949	-	-37.25	-3.54	1	PF05046	1	-	0	0.352583
Q6P5S7_RNASEK	LINC02511	331	430	-	-37.25	-3.54	1	-	0	-	0	0.352583
Q92540_SMG7	LINC02511	1066	1165	-	-37.25	-3.54	1	PF10373,PF10374	2	-	0	0.352583
Q9NYL2_MAP3K20	LINC02511	2193	2292	-	-37.25	-3.54	1	-	0	-	0	0.352583
O75569_PRKRA	LINC02511	2304	2403	-	-37.26	-3.54	1	PF00035	1	-	0	0.352542
P07108_DBI	LINC02511	1324	1423	-	-37.26	-3.54	1	-	0	-	0	0.352542
P40227_CCT6A	LINC02511	1605	1704	-	-37.26	-3.54	1	-	0	-	0	0.352542
Q5JTJ3_COA6	LINC02511	2242	2341	-	-37.26	-3.54	1	-	0	-	0	0.352542
Q6P1Q9_METTL2B	LINC02511	1618	1717	-	-37.26	-3.54	1	PF13847	1	-	0	0.352542
Q93062_RBPMS	LINC02511	1814	1913	-	-37.26	-3.54	1	PF00076	1	-	0	0.352542
P28799_GRN	LINC02511	2304	2403	-	-37.27	-3.54	1	-	0	-	0	0.352542
P31689_DNAJA1	LINC02511	331	430	-	-37.27	-3.54	1	-	0	-	0	0.352542
P49419_ALDH7A1	LINC02511	1801	1900	-	-37.27	-3.54	1	-	0	-	0	0.352542
P61313_RPL15	LINC02511	393	492	-	-37.27	-3.54	1	PF00827	1	-	0	0.352542
Q13243_SRSF5	LINC02511	393	492	-	-37.27	-3.54	1	PF00076	1	-	0	0.352542
Q9BYN8_MRPS26	LINC02511	2304	2403	-	-37.27	-3.54	1	PF14943	1	-	0	0.352542
Q9NR56_MBNL1	LINC02511	1324	1423	-	-37.27	-3.54	1	PF00642	1	-	0	0.352542
Q9NYK1_TLR7	LINC02511	2193	2292	-	-37.27	-3.54	1	-	0	-	0	0.352542
P61970_NUTF2	LINC02511	919	1018	-	-37.28	-3.54	1	PF02136	1	-	0	0.3525
P62854_RPS26	LINC02511	1360	1459	-	-37.28	-3.54	1	PF01283	1	-	0	0.3525
Q5GAN4_RNASE12	LINC02511	1618	1717	-	-37.28	-3.54	1	PF00074	1	-	0	0.3525
Q9NZ45_CISD1	LINC02511	1814	1913	-	-37.28	-3.54	1	-	0	-	0	0.3525
P31483_TIA1	LINC02511	1618	1717	-	-37.29	-3.54	1	PF00076	1	-	0	0.3525
P40429_RPL13A	LINC02511	1360	1459	-	-37.29	-3.54	1	PF00572	1	-	0	0.3525
P61970_NUTF2	LINC02511	1115	1214	-	-37.29	-3.54	1	PF02136	1	-	0	0.3525
Q53GS7_GLE1	LINC02511	1213	1312	-	-37.29	-3.54	1	PF07817	1	-	0	0.3525
Q6GMV3_PTRHD1	LINC02511	919	1018	-	-37.29	-3.54	1	PF01981	1	-	0	0.3525
Q7KZF4_SND1	LINC02511	1961	2060	-	-37.29	-3.54	1	PF00565,PF00567	2	-	0	0.3525
Q8IYT2_CMTR2	LINC02511	2193	2292	-	-37.29	-3.54	1	PF01728	1	-	0	0.3525
Q8TAA1_RNASE11	LINC02511	295	394	-	-37.29	-3.54	1	PF00074	1	-	0	0.3525
Q9Y5S9_RBM8A	LINC02511	429	528	-	-37.29	-3.54	1	PF00076,PF08777	2	-	0	0.3525
O00422_SAP18	LINC02511	429	528	-	-37.3	-3.54	1	PF06487	1	-	0	0.352458
P06454_PTMA	LINC02511	1115	1214	-	-37.3	-3.54	1	-	0	-	0	0.352458
Q17RN3_FAM98C	LINC02511	2255	2354	-	-37.3	-3.54	1	PF10239	1	-	0	0.352458
Q9BWU0_SLC4A1AP	LINC02511	883	982	-	-37.3	-3.54	1	PF00498	1	-	0	0.352458
Q9Y6Y8_SEC23IP	LINC02511	1213	1312	-	-37.3	-3.54	1	-	0	-	0	0.352458
P23528_CFL1	LINC02511	1605	1704	-	-37.31	-3.54	1	-	0	-	0	0.352458
P47897_QARS1	LINC02511	2206	2305	-	-37.31	-3.54	1	PF00749,PF04558,PF03950,PF04557	4	-	0	0.352458
P49790_NUP153	LINC02511	1066	1165	-	-37.31	-3.54	1	PF00641	1	-	0	0.352458
Q02543_RPL18A	LINC02511	1409	1508	-	-37.31	-3.54	1	PF01775	1	-	0	0.352458
Q6IEG0_SNRNP48	LINC02511	1422	1521	-	-37.31	-3.54	1	PF05253	1	-	0	0.352458
Q86V81_ALYREF	LINC02511	1850	1949	-	-37.31	-3.54	1	PF00076	1	-	0	0.352458
Q96J01_THOC3	LINC02511	1373	1472	-	-37.31	-3.54	1	PF00400,PF08662	2	-	0	0.352458
Q9Y520_PRRC2C	LINC02511	282	381	-	-37.31	-3.54	1	-	0	-	0	0.352458
P12956_XRCC6	LINC02511	1850	1949	-	-37.32	-3.54	1	PF03731,PF02735,PF03730,PF02037	4	-	0	0.352417
P62280_RPS11	LINC02511	1814	1913	-	-37.32	-3.54	1	PF00366	1	-	0	0.352417
P67809_YBX1	LINC02511	331	430	-	-37.32	-3.54	1	PF00313	1	-	0	0.352417
Q8WXD5_GEMIN6	LINC02511	2255	2354	-	-37.32	-3.54	1	PF06372	1	-	0	0.352417
Q9BUL9_RPP25	LINC02511	393	492	-	-37.32	-3.54	1	PF01918	1	-	0	0.352417
Q9BVP2_GNL3	LINC02511	1373	1472	-	-37.32	-3.54	1	PF08701,PF01926	2	-	0	0.352417
Q9BYX4_IFIH1	LINC02511	1961	2060	-	-37.32	-3.54	1	-	0	-	0	0.352417
Q9H814_PHAX	LINC02511	1422	1521	-	-37.32	-3.54	1	-	0	-	0	0.352417
Q9NVM6_DNAJC17	LINC02511	2304	2403	-	-37.32	-3.54	1	PF00076	1	-	0	0.352417
Q9P287_BCCIP	LINC02511	1422	1521	-	-37.32	-3.54	1	PF13862	1	-	0	0.352417
Q9UI26_IPO11	LINC02511	1213	1312	-	-37.32	-3.54	1	PF03810	1	-	0	0.352417
Q9Y678_COPG1	LINC02511	1066	1165	-	-37.32	-3.54	1	-	0	-	0	0.352417
O75683_SURF6	LINC02511	344	443	-	-37.33	-3.54	1	PF04935	1	-	0	0.352417
P18621_RPL17	LINC02511	2291	2390	-	-37.33	-3.54	1	PF00237	1	-	0	0.352417
P39019_RPS19	LINC02511	576	675	-	-37.33	-3.54	1	PF01090	1	-	0	0.352417
P47914_RPL29	LINC02511	1373	1472	-	-37.33	-3.54	1	PF01779	1	-	0	0.352417
P62910_RPL32	LINC02511	1605	1704	-	-37.33	-3.54	1	PF01655	1	-	0	0.352417
P62987_UBA52	LINC02511	393	492	-	-37.33	-3.54	1	PF01020	1	-	0	0.352417
Q13439_GOLGA4	LINC02511	772	871	-	-37.33	-3.54	1	-	0	-	0	0.352417
Q96H35_RBM18	LINC02511	295	394	-	-37.33	-3.54	1	PF00076	1	-	0	0.352417
Q99590_SCAF11	LINC02511	1961	2060	-	-37.33	-3.54	1	PF13639	1	-	0	0.352417
P62979_RPS27A	LINC02511	1850	1949	-	-37.34	-3.54	1	PF01599	1	-	0	0.352375
Q13884_SNTB1	LINC02511	1801	1900	-	-37.34	-3.54	1	-	0	-	0	0.352375
Q14671_PUM1	LINC02511	2206	2305	-	-37.34	-3.54	1	PF00806	1	-	0	0.352375
Q96A72_MAGOHB	LINC02511	1115	1214	-	-37.34	-3.54	1	PF02792	1	-	0	0.352375
O75817_POP7	LINC02511	1569	1668	-	-37.35	-3.54	1	PF12328,PF01918	2	-	0	0.352333
P62979_RPS27A	LINC02511	1801	1900	-	-37.35	-3.54	1	PF01599	1	-	0	0.352333
Q03701_CEBPZ	LINC02511	772	871	-	-37.35	-3.54	1	PF03914	1	-	0	0.352333
Q9BWF3_RBM4	LINC02511	1618	1717	-	-37.35	-3.54	1	PF00076,PF13893,PF00098	3	-	0	0.352333
Q9H649_NSUN3	LINC02511	1373	1472	-	-37.35	-3.54	1	PF01189	1	-	0	0.352333
Q05682_CALD1	LINC02511	1961	2060	-	-37.36	-3.54	1	-	0	-	0	0.352333
Q7Z2Z2_EFL1	LINC02511	1961	2060	-	-37.36	-3.54	1	PF00009,PF00679	2	-	0	0.352333
Q9HD40_SEPSECS	LINC02511	1360	1459	-	-37.36	-3.54	1	-	0	-	0	0.352333
Q9NPJ8_NXT2	LINC02511	429	528	-	-37.36	-3.54	1	PF02136	1	-	0	0.352333
Q9Y5B9_SUPT16H	LINC02511	772	871	-	-37.36	-3.54	1	PF00557	1	-	0	0.352333
P11387_TOP1	LINC02511	1213	1312	-	-37.37	-3.54	1	-	0	-	0	0.352292
Q13435_SF3B2	LINC02511	1961	2060	-	-37.37	-3.54	1	PF04037,PF02037	2	-	0	0.352292
Q15365_PCBP1	LINC02511	1324	1423	-	-37.37	-3.54	1	PF00013	1	-	0	0.352292
Q6P5R6_RPL22L1	LINC02511	1801	1900	-	-37.37	-3.54	1	PF01776	1	-	0	0.352292
Q8IXT5_RBM12B	LINC02511	1213	1312	-	-37.37	-3.54	1	PF00076	1	-	0	0.352292
Q92522_H1-10	LINC02511	2304	2403	-	-37.37	-3.54	1	-	0	-	0	0.352292
Q9UBK2_PPARGC1A	LINC02511	2193	2292	-	-37.37	-3.54	1	PF00076	1	-	0	0.352292
Q9ULP0_NDRG4	LINC02511	1618	1717	-	-37.37	-3.54	1	-	0	-	0	0.352292
O15235_MRPS12	LINC02511	1850	1949	-	-37.38	-3.54	1	PF00164	1	-	0	0.352292
P61970_NUTF2	LINC02511	282	381	-	-37.38	-3.54	1	PF02136	1	-	0	0.352292
Q16540_MRPL23	LINC02511	919	1018	-	-37.38	-3.54	1	PF00276	1	-	0	0.352292
Q16891_IMMT	LINC02511	1066	1165	-	-37.38	-3.54	1	-	0	-	0	0.352292
Q6P161_MRPL54	LINC02511	1115	1214	-	-37.38	-3.54	1	PF08561	1	-	0	0.352292
Q9Y2Q9_MRPS28	LINC02511	1409	1508	-	-37.38	-3.54	1	PF10246	1	-	0	0.352292
O14602_EIF1AY	LINC02511	331	430	-	-37.39	-3.55	1	PF01176	1	-	0	0.35225
P26640_VARS1	LINC02511	772	871	-	-37.39	-3.55	1	PF00133,PF08264,PF09334	3	-	0	0.35225
Q53R41_FASTKD1	LINC02511	2193	2292	-	-37.39	-3.55	1	PF08368,PF06743,PF08373	3	-	0	0.35225
Q7KZ85_SUPT6H	LINC02511	772	871	-	-37.39	-3.55	1	PF00575	1	-	0	0.35225
Q9GZM3_POLR2J2	LINC02511	1324	1423	-	-37.39	-3.55	1	PF13656,PF01193	2	-	0	0.35225
Q9NVS2_MRPS18A	LINC02511	331	430	-	-37.39	-3.55	1	PF01084	1	-	0	0.35225
Q9Y3B4_SF3B6	LINC02511	2304	2403	-	-37.39	-3.55	1	PF00076	1	-	0	0.35225
Q9Y3C1_NOP16	LINC02511	2242	2341	-	-37.39	-3.55	1	PF09420	1	-	0	0.35225
Q9Y6G3_MRPL42	LINC02511	919	1018	-	-37.39	-3.55	1	PF10210	1	-	0	0.35225
A5YKK6_CNOT1	LINC02511	2193	2292	-	-37.4	-3.55	1	PF04054	1	-	0	0.35225
P98175_RBM10	LINC02511	282	381	-	-37.4	-3.55	1	PF01585,PF00076,PF12656,PF00641	4	-	0	0.35225
Q16658_FSCN1	LINC02511	1801	1900	-	-37.4	-3.55	1	-	0	-	0	0.35225
Q86W42_THOC6	LINC02511	331	430	-	-37.4	-3.55	1	PF00400	1	-	0	0.35225
Q9NVS2_MRPS18A	LINC02511	1850	1949	-	-37.4	-3.55	1	PF01084	1	-	0	0.35225
P52815_MRPL12	LINC02511	331	430	-	-37.41	-3.55	1	PF00542	1	-	0	0.352208
P61326_MAGOH	LINC02511	2389	2488	-	-37.41	-3.55	1	PF02792	1	-	0	0.352208
Q9UGR2_ZC3H7B	LINC02511	1066	1165	-	-37.41	-3.55	1	PF00642	1	-	0	0.352208
Q9Y2L1_DIS3	LINC02511	282	381	-	-37.41	-3.55	1	PF00773,PF13638	2	-	0	0.352208
O75533_SF3B1	LINC02511	2193	2292	-	-37.42	-3.55	1	PF08920	1	-	0	0.352208
O95400_CD2BP2	LINC02511	919	1018	-	-37.42	-3.55	1	-	0	-	0	0.352208
P61218_POLR2F	LINC02511	393	492	-	-37.42	-3.55	1	PF01192	1	-	0	0.352208
P62269_RPS18	LINC02511	919	1018	-	-37.42	-3.55	1	PF00416	1	-	0	0.352208
Q13243_SRSF5	LINC02511	344	443	-	-37.42	-3.55	1	PF00076	1	-	0	0.352208
Q96C10_DHX58	LINC02511	1814	1913	-	-37.42	-3.55	1	-	0	-	0	0.352208
Q9H3J6_C12orf65	LINC02511	1409	1508	-	-37.42	-3.55	1	PF00472	1	-	0	0.352208
Q9Y2V2_CARHSP1	LINC02511	2353	2452	-	-37.42	-3.55	1	PF00313	1	-	0	0.352208
O60287_URB1	LINC02511	282	381	-	-37.43	-3.55	1	PF11707	1	-	0	0.352167
P62249_RPS16	LINC02511	2389	2488	-	-37.43	-3.55	1	PF00380	1	-	0	0.352167
Q14980_NUMA1	LINC02511	1213	1312	-	-37.43	-3.55	1	-	0	-	0	0.352167
Q71UM5_RPS27L	LINC02511	1324	1423	-	-37.43	-3.55	1	PF01667	1	-	0	0.352167
Q9GZM3_POLR2J2	LINC02511	1850	1949	-	-37.43	-3.55	1	PF13656,PF01193	2	-	0	0.352167
Q9H6T0_ESRP2	LINC02511	2206	2305	-	-37.43	-3.55	1	-	0	-	0	0.352167
Q9NPJ4_PNRC2	LINC02511	1311	1410	-	-37.43	-3.55	1	-	0	-	0	0.352167
Q9ULP0_NDRG4	LINC02511	1262	1361	-	-37.43	-3.55	1	-	0	-	0	0.352167
P03950_ANG	LINC02511	1409	1508	-	-37.44	-3.55	1	PF00074	1	-	0	0.352125
P53597_SUCLG1	LINC02511	1422	1521	-	-37.44	-3.55	1	-	0	-	0	0.352125
P61088_UBE2N	LINC02511	429	528	-	-37.44	-3.55	1	-	0	-	0	0.352125
P83876_TXNL4A	LINC02511	1275	1374	-	-37.44	-3.55	1	-	0	-	0	0.352125
Q14697_GANAB	LINC02511	1961	2060	-	-37.44	-3.55	1	-	0	-	0	0.352125
Q6NZY4_ZCCHC8	LINC02511	2353	2452	-	-37.44	-3.55	1	PF00098	1	-	0	0.352125
Q9GZV4_EIF5A2	LINC02511	393	492	-	-37.44	-3.55	1	PF01287	1	-	0	0.352125
Q9H7E2_TDRD3	LINC02511	2206	2305	-	-37.44	-3.55	1	PF08585,PF00567,PF06003	3	-	0	0.352125
Q9UBQ5_EIF3K	LINC02511	1360	1459	-	-37.44	-3.55	1	-	0	-	0	0.352125
P39748_FEN1	LINC02511	282	381	-	-37.45	-3.55	1	-	0	-	0	0.352125
P83876_TXNL4A	LINC02511	1863	1962	-	-37.45	-3.55	1	-	0	-	0	0.352125
Q13409_DYNC1I2	LINC02511	1324	1423	-	-37.46	-3.55	1	-	0	-	0	0.352083
Q92797_SYMPK	LINC02511	772	871	-	-37.46	-3.55	1	PF12295	1	-	0	0.352083
Q96C86_DCPS	LINC02511	282	381	-	-37.46	-3.55	1	PF11969,PF05652	2	-	0	0.352083
Q9BX40_LSM14B	LINC02511	2353	2452	-	-37.46	-3.55	1	PF12701,PF09532,PF14438	3	-	0	0.352083
Q9NRX2_MRPL17	LINC02511	1814	1913	-	-37.46	-3.55	1	PF01196	1	-	0	0.352083
P12956_XRCC6	LINC02511	1605	1704	-	-37.47	-3.55	1	PF03731,PF02735,PF03730,PF02037	4	-	0	0.352083
Q8TAA1_RNASE11	LINC02511	1814	1913	-	-37.47	-3.55	1	PF00074	1	-	0	0.352083
Q5JTH9_RRP12	LINC02511	2193	2292	-	-37.48	-3.55	1	PF08161	1	-	0	0.352042
Q69YN2_CWF19L1	LINC02511	1373	1472	-	-37.48	-3.55	1	PF04677,PF04676	2	-	0	0.352042
Q6PJT7_ZC3H14	LINC02511	2193	2292	-	-37.48	-3.55	1	PF14608	1	-	0	0.352042
Q9H0U6_MRPL18	LINC02511	2291	2390	-	-37.48	-3.55	1	PF00861	1	-	0	0.352042
P06454_PTMA	LINC02511	919	1018	-	-37.49	-3.55	1	-	0	-	0	0.352042
P15531_NME1	LINC02511	2353	2452	-	-37.49	-3.55	1	-	0	-	0	0.352042
Q8N442_GUF1	LINC02511	282	381	-	-37.49	-3.55	1	PF00009,PF00679,PF03144,PF01926	4	-	0	0.352042
Q8TBZ6_TRMT10A	LINC02511	331	430	-	-37.49	-3.55	1	PF01746	1	-	0	0.352042
Q96IZ6_METTL2A	LINC02511	393	492	-	-37.49	-3.55	1	PF13847	1	-	0	0.352042
Q9BRA0_NAA38	LINC02511	1324	1423	-	-37.49	-3.55	1	PF01423	1	-	0	0.352042
Q9Y2V2_CARHSP1	LINC02511	282	381	-	-37.49	-3.55	1	PF00313	1	-	0	0.352042
Q96A35_MRPL24	LINC02511	1850	1949	-	-37.5	-3.55	1	PF00467	1	-	0	0.352
Q9NW13_RBM28	LINC02511	1066	1165	-	-37.5	-3.55	1	PF00076	1	-	0	0.352
Q9ULP0_NDRG4	LINC02511	1422	1521	-	-37.5	-3.55	1	-	0	-	0	0.352
P46779_RPL28	LINC02511	919	1018	-	-37.51	-3.55	1	PF01778	1	-	0	0.352
P52435_POLR2J	LINC02511	2353	2452	-	-37.51	-3.55	1	PF13656,PF01193	2	-	0	0.352
P53999_SUB1	LINC02511	1422	1521	-	-37.51	-3.55	1	PF02229	1	-	0	0.352
P62829_RPL23	LINC02511	2353	2452	-	-37.51	-3.55	1	PF00238	1	-	0	0.352
Q5JQF8_PABPC1L2A	LINC02511	331	430	-	-37.51	-3.55	1	PF00076	1	-	0	0.352
Q8IXM3_MRPL41	LINC02511	968	1067	-	-37.51	-3.55	1	PF09809	1	-	0	0.352
Q8TBZ6_TRMT10A	LINC02511	1422	1521	-	-37.51	-3.55	1	PF01746	1	-	0	0.352
Q8TDE3_RNASE8	LINC02511	282	381	-	-37.51	-3.55	1	PF00074	1	-	0	0.352
Q9BYG3_NIFK	LINC02511	2304	2403	-	-37.51	-3.55	1	PF00076	1	-	0	0.352
Q9NPE3_NOP10	LINC02511	1409	1508	-	-37.51	-3.55	1	PF04135	1	-	0	0.352
Q9UDW3_ZMAT5	LINC02511	2255	2354	-	-37.51	-3.55	1	PF00642,PF06220	2	-	0	0.352
Q9Y2X3_NOP58	LINC02511	1409	1508	-	-37.51	-3.55	1	PF01798,PF08156	2	-	0	0.352
Q9Y3D9_MRPS23	LINC02511	331	430	-	-37.51	-3.55	1	PF10484	1	-	0	0.352
O75394_MRPL33	LINC02511	1422	1521	-	-37.52	-3.55	1	PF00471	1	-	0	0.351958
P03950_ANG	LINC02511	1814	1913	-	-37.52	-3.55	1	PF00074	1	-	0	0.351958
P52435_POLR2J	LINC02511	1262	1361	-	-37.52	-3.55	1	PF13656,PF01193	2	-	0	0.351958
Q13310_PABPC4	LINC02511	282	381	-	-37.52	-3.55	1	PF00076,PF00658	2	-	0	0.351958
Q14789_GOLGB1	LINC02511	1961	2060	-	-37.52	-3.55	1	-	0	-	0	0.351958
Q9NX07_TRNAU1AP	LINC02511	1360	1459	-	-37.52	-3.55	1	PF00076	1	-	0	0.351958
O60832_DKC1	LINC02511	1409	1508	-	-37.53	-3.55	1	PF08068,PF01509,PF01472	3	-	0	0.351917
P39748_FEN1	LINC02511	1360	1459	-	-37.53	-3.55	1	-	0	-	0	0.351917
Q9Y399_MRPS2	LINC02511	1814	1913	-	-37.53	-3.55	1	PF00318	1	-	0	0.351917
Q9Y3D9_MRPS23	LINC02511	1801	1900	-	-37.53	-3.55	1	PF10484	1	-	0	0.351917
P49591_SARS1	LINC02511	1360	1459	-	-37.54	-3.55	1	PF00587,PF02403	2	-	0	0.351917
Q8N5A5_ZGPAT	LINC02511	1213	1312	-	-37.54	-3.55	1	PF01585	1	-	0	0.351917
Q96A33_CCDC47	LINC02511	1066	1165	-	-37.54	-3.55	1	-	0	-	0	0.351917
Q9BYD1_MRPL13	LINC02511	1409	1508	-	-37.54	-3.55	1	PF00572	1	-	0	0.351917
Q9NQ50_MRPL40	LINC02511	1373	1472	-	-37.54	-3.55	1	PF09812	1	-	0	0.351917
Q9NRN9_METTL5	LINC02511	1409	1508	-	-37.54	-3.55	1	PF05175,PF13847,PF01170,PF09445	4	-	0	0.351917
P08195_SLC3A2	LINC02511	295	394	-	-37.55	-3.56	1	-	0	-	0	0.351875
P10153_RNASE2	LINC02511	1360	1459	-	-37.55	-3.56	1	PF00074	1	-	0	0.351875
P25398_RPS12	LINC02511	1605	1704	-	-37.55	-3.56	1	PF01248	1	-	0	0.351875
P52758_RIDA	LINC02511	2340	2439	-	-37.55	-3.56	1	PF01042	1	-	0	0.351875
P84098_RPL19	LINC02511	2291	2390	-	-37.55	-3.56	1	PF01280	1	-	0	0.351875
Q02040_AKAP17A	LINC02511	1324	1423	-	-37.55	-3.56	1	-	0	-	0	0.351875
Q15050_RRS1	LINC02511	295	394	-	-37.55	-3.56	1	PF04939	1	-	0	0.351875
Q86V81_ALYREF	LINC02511	2304	2403	-	-37.55	-3.56	1	PF00076	1	-	0	0.351875
Q8N5L8_RPP25L	LINC02511	2304	2403	-	-37.55	-3.56	1	PF01918	1	-	0	0.351875
Q9H777_ELAC1	LINC02511	1814	1913	-	-37.55	-3.56	1	PF00753,PF13691	2	-	0	0.351875
Q9H9L3_ISG20L2	LINC02511	1115	1214	-	-37.55	-3.56	1	PF00929	1	-	0	0.351875
P52434_POLR2H	LINC02511	1618	1717	-	-37.56	-3.56	1	PF03870	1	-	0	0.351875
P55145_MANF	LINC02511	429	528	-	-37.56	-3.56	1	-	0	-	0	0.351875
P62304_SNRPE	LINC02511	295	394	-	-37.56	-3.56	1	PF01423	1	-	0	0.351875
P62847_RPS24	LINC02511	429	528	-	-37.56	-3.56	1	PF01282	1	-	0	0.351875
Q5T035_C9orf129	LINC02511	2255	2354	-	-37.56	-3.56	1	-	0	-	0	0.351875
Q86US8_SMG6	LINC02511	1961	2060	-	-37.56	-3.56	1	PF10373,PF13638,PF10374	3	-	0	0.351875
Q8NCM8_DYNC2H1	LINC02511	1961	2060	-	-37.56	-3.56	1	-	0	-	0	0.351875
Q9P2M7_CGN	LINC02511	1961	2060	-	-37.56	-3.56	1	-	0	-	0	0.351875
Q9ULR5_PAIP2B	LINC02511	1618	1717	-	-37.56	-3.56	1	PF07145	1	-	0	0.351875
O43324_EEF1E1	LINC02511	1115	1214	-	-37.57	-3.56	1	-	0	-	0	0.351833
O60293_ZFC3H1	LINC02511	1213	1312	-	-37.57	-3.56	1	PF10650	1	-	0	0.351833
Q86WX3_RPS19BP1	LINC02511	932	1031	-	-37.57	-3.56	1	-	0	-	0	0.351833
Q8IX18_DHX40	LINC02511	1324	1423	-	-37.57	-3.56	1	PF04408,PF00271,PF00270	3	-	0	0.351833
Q9UL18_AGO1	LINC02511	2193	2292	-	-37.57	-3.56	1	PF02171,PF02170	2	-	0	0.351833
Q9Y2W6_TDRKH	LINC02511	2304	2403	-	-37.57	-3.56	1	PF00013,PF00567	2	-	0	0.351833
O60869_EDF1	LINC02511	1422	1521	-	-37.58	-3.56	1	-	0	-	0	0.351833
P63279_UBE2I	LINC02511	1422	1521	-	-37.58	-3.56	1	-	0	-	0	0.351833
Q17RY0_CPEB4	LINC02511	2206	2305	-	-37.58	-3.56	1	PF00076	1	-	0	0.351833
Q5JQF8_PABPC1L2A	LINC02511	1850	1949	-	-37.58	-3.56	1	PF00076	1	-	0	0.351833
Q8TCC3_MRPL30	LINC02511	1814	1913	-	-37.58	-3.56	1	PF00327	1	-	0	0.351833
Q9BRJ7_NUDT16L1	LINC02511	344	443	-	-37.58	-3.56	1	-	0	-	0	0.351833
Q9NV31_IMP3	LINC02511	393	492	-	-37.58	-3.56	1	PF01479,PF00163	2	-	0	0.351833
Q9UNP9_PPIE	LINC02511	1618	1717	-	-37.58	-3.56	1	PF00160,PF00076	2	-	0	0.351833
Q14527_HLTF	LINC02511	2193	2292	-	-37.59	-3.56	1	PF00176,PF08797,PF00271,PF13923,PF00097	5	-	0	0.351792
Q14692_BMS1	LINC02511	1213	1312	-	-37.59	-3.56	1	PF08142	1	-	0	0.351792
Q9Y3T9_NOC2L	LINC02511	772	871	-	-37.59	-3.56	1	PF03715	1	-	0	0.351792
Q9Y6G3_MRPL42	LINC02511	1801	1900	-	-37.59	-3.56	1	PF10210	1	-	0	0.351792
A8K979_ERI2	LINC02511	282	381	-	-37.6	-3.56	1	PF00929	1	-	0	0.351792
P19525_EIF2AK2	LINC02511	1409	1508	-	-37.6	-3.56	1	PF00035	1	-	0	0.351792
P22626_HNRNPA2B1	LINC02511	1360	1459	-	-37.6	-3.56	1	PF00076	1	-	0	0.351792
P53999_SUB1	LINC02511	2242	2341	-	-37.6	-3.56	1	PF02229	1	-	0	0.351792
P62277_RPS13	LINC02511	1324	1423	-	-37.6	-3.56	1	PF08069,PF00312	2	-	0	0.351792
Q5T8I9_HENMT1	LINC02511	2291	2390	-	-37.6	-3.56	1	-	0	-	0	0.351792
Q92664_GTF3A	LINC02511	1324	1423	-	-37.6	-3.56	1	PF00096,PF12874	2	-	0	0.351792
Q96DI7_SNRNP40	LINC02511	1373	1472	-	-37.6	-3.56	1	PF00400	1	-	0	0.351792
Q9NZJ5_EIF2AK3	LINC02511	1801	1900	-	-37.6	-3.56	1	-	0	-	0	0.351792
Q9Y2V2_CARHSP1	LINC02511	1618	1717	-	-37.6	-3.56	1	PF00313	1	-	0	0.351792
P07195_LDHB	LINC02511	1801	1900	-	-37.61	-3.56	1	-	0	-	0	0.35175
Q5RKV6_EXOSC6	LINC02511	2291	2390	-	-37.61	-3.56	1	PF01138	1	-	0	0.35175
Q8TDP1_RNASEH2C	LINC02511	1409	1508	-	-37.61	-3.56	1	PF08615	1	-	0	0.35175
Q9P2T1_GMPR2	LINC02511	1605	1704	-	-37.61	-3.56	1	-	0	-	0	0.35175
O95400_CD2BP2	LINC02511	1605	1704	-	-37.62	-3.56	1	-	0	-	0	0.351708
P29692_EEF1D	LINC02511	1850	1949	-	-37.62	-3.56	1	PF00736	1	-	0	0.351708
P52298_NCBP2	LINC02511	1409	1508	-	-37.62	-3.56	1	PF00076	1	-	0	0.351708
P63173_RPL38	LINC02511	2242	2341	-	-37.62	-3.56	1	PF01781	1	-	0	0.351708
P82979_SARNP	LINC02511	1115	1214	-	-37.62	-3.56	1	PF02037	1	-	0	0.351708
Q99543_DNAJC2	LINC02511	1360	1459	-	-37.62	-3.56	1	-	0	-	0	0.351708
Q9BRJ2_MRPL45	LINC02511	2291	2390	-	-37.62	-3.56	1	-	0	-	0	0.351708
Q9CPV3_Mrpl42	LINC02511	2353	2452	-	-37.62	-3.56	1	PF10210	1	-	0	0.351708
O75525_KHDRBS3	LINC02511	2304	2403	-	-37.63	-3.56	1	PF00013	1	-	0	0.351708
P47813_EIF1AX	LINC02511	344	443	-	-37.63	-3.56	1	PF01176	1	-	0	0.351708
P62829_RPL23	LINC02511	393	492	-	-37.63	-3.56	1	PF00238	1	-	0	0.351708
P62987_UBA52	LINC02511	1311	1410	-	-37.63	-3.56	1	PF01020	1	-	0	0.351708
P82912_MRPS11	LINC02511	295	394	-	-37.63	-3.56	1	PF00411	1	-	0	0.351708
Q8WUH6_TMEM263	LINC02511	295	394	-	-37.63	-3.56	1	-	0	-	0	0.351708
Q96AZ6_ISG20	LINC02511	1360	1459	-	-37.63	-3.56	1	PF00929	1	-	0	0.351708
O43491_EPB41L2	LINC02511	282	381	-	-37.64	-3.56	1	-	0	-	0	0.351667
P21399_ACO1	LINC02511	282	381	-	-37.64	-3.56	1	PF00330,PF00694	2	-	0	0.351667
Q8NBP7_PCSK9	LINC02511	1801	1900	-	-37.64	-3.56	1	-	0	-	0	0.351667
O43399_TPD52L2	LINC02511	429	528	-	-37.65	-3.56	1	-	0	-	0	0.351667
O75179_ANKRD17	LINC02511	282	381	-	-37.65	-3.56	1	PF00013	1	-	0	0.351667
P39748_FEN1	LINC02511	1801	1900	-	-37.65	-3.56	1	-	0	-	0	0.351667
P42704_LRPPRC	LINC02511	1066	1165	-	-37.65	-3.56	1	-	0	-	0	0.351667
Q5HYM0_ZC3H12B	LINC02511	2193	2292	-	-37.65	-3.56	1	PF11977	1	-	0	0.351667
Q8WV60_PTCD2	LINC02511	295	394	-	-37.65	-3.56	1	PF10037	1	-	0	0.351667
Q9HB71_CACYBP	LINC02511	2291	2390	-	-37.65	-3.56	1	-	0	-	0	0.351667
Q9P2T1_GMPR2	LINC02511	1262	1361	-	-37.65	-3.56	1	-	0	-	0	0.351667
Q9Y2Q9_MRPS28	LINC02511	295	394	-	-37.65	-3.56	1	PF10246	1	-	0	0.351667
Q13425_SNTB2	LINC02511	1324	1423	-	-37.66	-3.56	1	-	0	-	0	0.351625
Q13884_SNTB1	LINC02511	1324	1423	-	-37.66	-3.56	1	-	0	-	0	0.351625
Q9BRJ7_NUDT16L1	LINC02511	393	492	-	-37.66	-3.56	1	-	0	-	0	0.351625
Q9BSV6_TSEN34	LINC02511	2255	2354	-	-37.66	-3.56	1	PF01974	1	-	0	0.351625
Q9BX40_LSM14B	LINC02511	2291	2390	-	-37.66	-3.56	1	PF12701,PF09532,PF14438	3	-	0	0.351625
Q9NZJ5_EIF2AK3	LINC02511	772	871	-	-37.66	-3.56	1	-	0	-	0	0.351625
O95400_CD2BP2	LINC02511	429	528	-	-37.67	-3.56	1	-	0	-	0	0.351625
P07737_PFN1	LINC02511	429	528	-	-37.67	-3.56	1	-	0	-	0	0.351625
Q15646_OASL	LINC02511	1814	1913	-	-37.67	-3.56	1	PF10421	1	-	0	0.351625
Q6IEG0_SNRNP48	LINC02511	2242	2341	-	-37.67	-3.56	1	PF05253	1	-	0	0.351625
Q86TM3_DDX53	LINC02511	1360	1459	-	-37.67	-3.56	1	PF00270,PF00271,PF00013	3	-	0	0.351625
Q9CPV3_Mrpl42	LINC02511	2242	2341	-	-37.67	-3.56	1	PF10210	1	-	0	0.351625
Q9H1A7_POLR2J3	LINC02511	331	430	-	-37.67	-3.56	1	PF13656,PF01193	2	-	0	0.351625
Q9H840_GEMIN7	LINC02511	1801	1900	-	-37.67	-3.56	1	PF11095,PF12901	2	-	0	0.351625
Q9NRX2_MRPL17	LINC02511	295	394	-	-37.67	-3.56	1	PF01196	1	-	0	0.351625
V9GYY5_V9GYY5	LINC02511	1801	1900	-	-37.67	-3.56	1	PF09805	1	-	0	0.351625
O60271_SPAG9	LINC02511	883	982	-	-37.68	-3.56	1	-	0	-	0	0.351583
P25398_RPS12	LINC02511	429	528	-	-37.68	-3.56	1	PF01248	1	-	0	0.351583
P46779_RPL28	LINC02511	1115	1214	-	-37.68	-3.56	1	PF01778	1	-	0	0.351583
P52435_POLR2J	LINC02511	1311	1410	-	-37.68	-3.56	1	PF13656,PF01193	2	-	0	0.351583
Q16658_FSCN1	LINC02511	1324	1423	-	-37.68	-3.56	1	-	0	-	0	0.351583
Q86UP2_KTN1	LINC02511	1213	1312	-	-37.68	-3.56	1	-	0	-	0	0.351583
Q9BRJ6_C7orf50	LINC02511	344	443	-	-37.68	-3.56	1	-	0	-	0	0.351583
Q9NX01_TXNL4B	LINC02511	576	675	-	-37.68	-3.56	1	-	0	-	0	0.351583
Q9P287_BCCIP	LINC02511	2353	2452	-	-37.68	-3.56	1	PF13862	1	-	0	0.351583
O60287_URB1	LINC02511	1961	2060	-	-37.69	-3.56	1	PF11707	1	-	0	0.351583
O75116_ROCK2	LINC02511	1961	2060	-	-37.69	-3.56	1	-	0	-	0	0.351583
P60323_NANOS3	LINC02511	1409	1508	-	-37.69	-3.56	1	PF05741	1	-	0	0.351583
Q99547_MPHOSPH6	LINC02511	1422	1521	-	-37.69	-3.56	1	PF10175	1	-	0	0.351583
P39019_RPS19	LINC02511	540	639	-	-37.7	-3.56	1	PF01090	1	-	0	0.351542
P82932_MRPS6	LINC02511	1850	1949	-	-37.7	-3.56	1	PF01250	1	-	0	0.351542
Q13901_C1D	LINC02511	1863	1962	-	-37.7	-3.56	1	PF04000	1	-	0	0.351542
Q7Z5L2_R3HCC1L	LINC02511	2206	2305	-	-37.7	-3.56	1	-	0	-	0	0.351542
A6NMK7_CPSF4L	LINC02511	282	381	-	-37.71	-3.56	1	PF00642	1	-	0	0.3515
P05386_RPLP1	LINC02511	295	394	-	-37.71	-3.56	1	PF00428	1	-	0	0.3515
Q8IZQ5_SELENOH	LINC02511	1618	1717	-	-37.71	-3.56	1	-	0	-	0	0.3515
Q96QE5_TEFM	LINC02511	1814	1913	-	-37.71	-3.56	1	-	0	-	0	0.3515
Q9Y221_NIP7	LINC02511	2389	2488	-	-37.71	-3.56	1	PF03657	1	-	0	0.3515
Q9Y2R5_MRPS17	LINC02511	1262	1361	-	-37.71	-3.56	1	PF00366	1	-	0	0.3515
V9GYY5_V9GYY5	LINC02511	331	430	-	-37.71	-3.56	1	PF09805	1	-	0	0.3515
O14717_TRDMT1	LINC02511	1373	1472	-	-37.72	-3.56	1	-	0	-	0	0.3515
Q7Z7F7_MRPL55	LINC02511	2353	2452	-	-37.72	-3.56	1	PF09776	1	-	0	0.3515
O43592_XPOT	LINC02511	1961	2060	-	-37.73	-3.56	1	PF08389,PF03810	2	-	0	0.351458
P60323_NANOS3	LINC02511	2304	2403	-	-37.73	-3.56	1	PF05741	1	-	0	0.351458
P62875_POLR2L	LINC02511	295	394	-	-37.73	-3.56	1	PF01194	1	-	0	0.351458
Q5U5Q3_MEX3C	LINC02511	1373	1472	-	-37.73	-3.56	1	PF00013,PF00097	2	-	0	0.351458
Q6IEG0_SNRNP48	LINC02511	1311	1410	-	-37.73	-3.56	1	PF05253	1	-	0	0.351458
Q8N5A5_ZGPAT	LINC02511	2206	2305	-	-37.73	-3.56	1	PF01585	1	-	0	0.351458
Q8TF46_DIS3L	LINC02511	1213	1312	-	-37.73	-3.56	1	PF00773	1	-	0	0.351458
Q99590_SCAF11	LINC02511	282	381	-	-37.73	-3.56	1	PF13639	1	-	0	0.351458
Q9BRP8_PYM1	LINC02511	1850	1949	-	-37.73	-3.56	1	PF09282	1	-	0	0.351458
O75223_GGCT	LINC02511	1814	1913	-	-37.74	-3.56	1	-	0	-	0	0.351458
P53618_COPB1	LINC02511	1961	2060	-	-37.74	-3.56	1	-	0	-	0	0.351458
Q15032_R3HDM1	LINC02511	1801	1900	-	-37.74	-3.56	1	PF12752,PF01424	2	-	0	0.351458
Q5JSQ8_KHDC1L	LINC02511	1801	1900	-	-37.74	-3.56	1	-	0	-	0	0.351458
Q9BW92_TARS2	LINC02511	883	982	-	-37.74	-3.56	1	PF00587,PF03129,PF07973	3	-	0	0.351458
O00267_SUPT5H	LINC02511	282	381	-	-37.75	-3.57	1	PF00467	1	-	0	0.351417
P49750_YLPM1	LINC02511	1066	1165	-	-37.75	-3.57	1	PF13671	1	-	0	0.351417
P51608_MECP2	LINC02511	2206	2305	-	-37.75	-3.57	1	PF01429	1	-	0	0.351417
P62910_RPL32	LINC02511	429	528	-	-37.75	-3.57	1	PF01655	1	-	0	0.351417
P83876_TXNL4A	LINC02511	1079	1178	-	-37.75	-3.57	1	-	0	-	0	0.351417
Q969L4_LSM10	LINC02511	2255	2354	-	-37.75	-3.57	1	PF01423	1	-	0	0.351417
Q9GZZ1_NAA50	LINC02511	2242	2341	-	-37.75	-3.57	1	-	0	-	0	0.351417
O75347_TBCA	LINC02511	2291	2390	-	-37.76	-3.57	1	-	0	-	0	0.351417
P10620_MGST1	LINC02511	2255	2354	-	-37.76	-3.57	1	-	0	-	0	0.351417
P62888_RPL30	LINC02511	1324	1423	-	-37.76	-3.57	1	PF01248	1	-	0	0.351417
Q17RN3_FAM98C	LINC02511	1324	1423	-	-37.76	-3.57	1	PF10239	1	-	0	0.351417
Q5RL73_RBM48	LINC02511	1801	1900	-	-37.76	-3.57	1	-	0	-	0	0.351417
Q96EY9_ADAT3	LINC02511	282	381	-	-37.76	-3.57	1	-	0	-	0	0.351417
O75683_SURF6	LINC02511	331	430	-	-37.77	-3.57	1	PF04935	1	-	0	0.351375
P46783_RPS10	LINC02511	282	381	-	-37.77	-3.57	1	PF03501	1	-	0	0.351375
Q12874_SF3A3	LINC02511	295	394	-	-37.77	-3.57	1	PF11931,PF13297,PF12108	3	-	0	0.351375
Q13151_HNRNPA0	LINC02511	1801	1900	-	-37.77	-3.57	1	PF00076	1	-	0	0.351375
Q6P1Q9_METTL2B	LINC02511	393	492	-	-37.77	-3.57	1	PF13847	1	-	0	0.351375
Q9BRJ7_NUDT16L1	LINC02511	1814	1913	-	-37.77	-3.57	1	-	0	-	0	0.351375
Q9GZZ1_NAA50	LINC02511	1801	1900	-	-37.77	-3.57	1	-	0	-	0	0.351375
Q9NQ50_MRPL40	LINC02511	2304	2403	-	-37.77	-3.57	1	PF09812	1	-	0	0.351375
Q9P0M9_MRPL27	LINC02511	344	443	-	-37.77	-3.57	1	PF01016	1	-	0	0.351375
A2AJT9_BCLAF3	LINC02511	2193	2292	-	-37.78	-3.57	1	PF15440	1	-	0	0.351375
P78362_SRPK2	LINC02511	1213	1312	-	-37.78	-3.57	1	-	0	-	0	0.351375
Q13442_PDAP1	LINC02511	1814	1913	-	-37.78	-3.57	1	-	0	-	0	0.351375
Q9BYK8_HELZ2	LINC02511	1066	1165	-	-37.78	-3.57	1	PF13086,PF13087,PF00773,PF13245	4	-	0	0.351375
Q9Y237_PIN4	LINC02511	540	639	-	-37.78	-3.57	1	-	0	-	0	0.351375
P50750_CDK9	LINC02511	2353	2452	-	-37.79	-3.57	1	-	0	-	0	0.351333
P53999_SUB1	LINC02511	1311	1410	-	-37.79	-3.57	1	PF02229	1	-	0	0.351333
P62841_RPS15	LINC02511	282	381	-	-37.79	-3.57	1	PF00203	1	-	0	0.351333
P63272_SUPT4H1	LINC02511	1360	1459	-	-37.79	-3.57	1	PF06093	1	-	0	0.351333
Q5JSZ5_PRRC2B	LINC02511	2193	2292	-	-37.79	-3.57	1	-	0	-	0	0.351333
Q9NR30_DDX21	LINC02511	1213	1312	-	-37.79	-3.57	1	PF00270,PF00271,PF08152,PF04851	4	-	0	0.351333
O95400_CD2BP2	LINC02511	1115	1214	-	-37.81	-3.57	1	-	0	-	0	0.351292
P62851_RPS25	LINC02511	2353	2452	-	-37.81	-3.57	1	PF03297	1	-	0	0.351292
Q13442_PDAP1	LINC02511	1801	1900	-	-37.81	-3.57	1	-	0	-	0	0.351292
Q16658_FSCN1	LINC02511	295	394	-	-37.81	-3.57	1	-	0	-	0	0.351292
Q8WU68_U2AF1L4	LINC02511	331	430	-	-37.81	-3.57	1	PF00642,PF00076	2	-	0	0.351292
Q8WUQ7_CACTIN	LINC02511	2193	2292	-	-37.81	-3.57	1	-	0	-	0	0.351292
Q9Y2K5_R3HDM2	LINC02511	2193	2292	-	-37.81	-3.57	1	PF01424	1	-	0	0.351292
Q9Y608_LRRFIP2	LINC02511	1226	1325	-	-37.81	-3.57	1	PF09738	1	-	0	0.351292
O00264_PGRMC1	LINC02511	2291	2390	-	-37.82	-3.57	1	-	0	-	0	0.35125
O43390_HNRNPR	LINC02511	282	381	-	-37.82	-3.57	1	PF00076	1	-	0	0.35125
P34096_RNASE4	LINC02511	2255	2354	-	-37.82	-3.57	1	PF00074	1	-	0	0.35125
P39019_RPS19	LINC02511	1262	1361	-	-37.82	-3.57	1	PF01090	1	-	0	0.35125
Q5JTJ3_COA6	LINC02511	282	381	-	-37.82	-3.57	1	-	0	-	0	0.35125
Q7Z7F7_MRPL55	LINC02511	1801	1900	-	-37.82	-3.57	1	PF09776	1	-	0	0.35125
Q86U42_PABPN1	LINC02511	331	430	-	-37.82	-3.57	1	PF00076	1	-	0	0.35125
Q96A72_MAGOHB	LINC02511	919	1018	-	-37.82	-3.57	1	PF02792	1	-	0	0.35125
Q96FV9_THOC1	LINC02511	883	982	-	-37.82	-3.57	1	PF11957	1	-	0	0.35125
Q9BPZ3_PAIP2	LINC02511	429	528	-	-37.82	-3.57	1	PF07145	1	-	0	0.35125
Q9NPJ4_PNRC2	LINC02511	2242	2341	-	-37.82	-3.57	1	-	0	-	0	0.35125
Q9Y2K5_R3HDM2	LINC02511	1066	1165	-	-37.82	-3.57	1	PF01424	1	-	0	0.35125
A4D1E9_GTPBP10	LINC02511	1422	1521	-	-37.83	-3.57	1	PF01926	1	-	0	0.35125
P20290_BTF3	LINC02511	393	492	-	-37.83	-3.57	1	-	0	-	0	0.35125
P21291_CSRP1	LINC02511	2304	2403	-	-37.83	-3.57	1	-	0	-	0	0.35125
P46783_RPS10	LINC02511	331	430	-	-37.83	-3.57	1	PF03501	1	-	0	0.35125
Q9NPJ8_NXT2	LINC02511	1605	1704	-	-37.83	-3.57	1	PF02136	1	-	0	0.35125
Q9NVP1_DDX18	LINC02511	2206	2305	-	-37.83	-3.57	1	PF00270,PF00271,PF13959	3	-	0	0.35125
Q9NVS2_MRPS18A	LINC02511	1814	1913	-	-37.83	-3.57	1	PF01084	1	-	0	0.35125
Q9UIA9_XPO7	LINC02511	1066	1165	-	-37.83	-3.57	1	PF03810	1	-	0	0.35125
P13798_APEH	LINC02511	1324	1423	-	-37.84	-3.57	1	-	0	-	0	0.351208
P20810_CAST	LINC02511	883	982	-	-37.84	-3.57	1	-	0	-	0	0.351208
P49756_RBM25	LINC02511	2206	2305	-	-37.84	-3.57	1	PF01480,PF00076	2	-	0	0.351208
Q8N5K1_CISD2	LINC02511	919	1018	-	-37.84	-3.57	1	-	0	-	0	0.351208
Q9H0R6_QRSL1	LINC02511	2255	2354	-	-37.84	-3.57	1	-	0	-	0	0.351208
Q9Y5S9_RBM8A	LINC02511	540	639	-	-37.84	-3.57	1	PF00076,PF08777	2	-	0	0.351208
Q5JTJ3_COA6	LINC02511	1422	1521	-	-37.85	-3.57	1	-	0	-	0	0.351208
Q8N5A5_ZGPAT	LINC02511	540	639	-	-37.85	-3.57	1	PF01585	1	-	0	0.351208
Q9NRN9_METTL5	LINC02511	1814	1913	-	-37.85	-3.57	1	PF05175,PF13847,PF01170,PF09445	4	-	0	0.351208
Q9NUK0_MBNL3	LINC02511	282	381	-	-37.85	-3.57	1	PF00642	1	-	0	0.351208
O75394_MRPL33	LINC02511	1324	1423	-	-37.86	-3.57	1	PF00471	1	-	0	0.351167
P13693_TPT1	LINC02511	1850	1949	-	-37.86	-3.57	1	-	0	-	0	0.351167
P61970_NUTF2	LINC02511	1311	1410	-	-37.86	-3.57	1	PF02136	1	-	0	0.351167
Q8WWY3_PRPF31	LINC02511	295	394	-	-37.86	-3.57	1	PF01798,PF09785	2	-	0	0.351167
Q9Y3T9_NOC2L	LINC02511	1213	1312	-	-37.86	-3.57	1	PF03715	1	-	0	0.351167
P10153_RNASE2	LINC02511	295	394	-	-37.87	-3.57	1	PF00074	1	-	0	0.351167
Q13247_SRSF6	LINC02511	1311	1410	-	-37.87	-3.57	1	PF00076	1	-	0	0.351167
Q9BX40_LSM14B	LINC02511	2304	2403	-	-37.87	-3.57	1	PF12701,PF09532,PF14438	3	-	0	0.351167
P18615_NELFE	LINC02511	1360	1459	-	-37.88	-3.57	1	PF00076	1	-	0	0.351125
P35637_FUS	LINC02511	2242	2341	-	-37.88	-3.57	1	PF00641,PF00076	2	-	0	0.351125
P78371_CCT2	LINC02511	1409	1508	-	-37.88	-3.57	1	-	0	-	0	0.351125
Q05193_DNM1	LINC02511	1066	1165	-	-37.88	-3.57	1	-	0	-	0	0.351125
Q9BRA0_NAA38	LINC02511	1850	1949	-	-37.88	-3.57	1	PF01423	1	-	0	0.351125
Q9HCJ3_RAVER2	LINC02511	282	381	-	-37.88	-3.57	1	PF00076	1	-	0	0.351125
Q9NUL7_DDX28	LINC02511	1360	1459	-	-37.88	-3.57	1	PF00270,PF00271	2	-	0	0.351125
V9GYY5_V9GYY5	LINC02511	1850	1949	-	-37.88	-3.57	1	PF09805	1	-	0	0.351125
P16403_H1-2	LINC02511	1850	1949	-	-37.89	-3.57	1	-	0	-	0	0.351083
Q02252_ALDH6A1	LINC02511	429	528	-	-37.89	-3.57	1	-	0	-	0	0.351083
Q6NXG1_ESRP1	LINC02511	1801	1900	-	-37.89	-3.57	1	-	0	-	0	0.351083
Q9BPZ3_PAIP2	LINC02511	540	639	-	-37.89	-3.57	1	PF07145	1	-	0	0.351083
Q9H0R6_QRSL1	LINC02511	1422	1521	-	-37.89	-3.57	1	-	0	-	0	0.351083
Q9NP73_ALG13	LINC02511	2193	2292	-	-37.89	-3.57	1	-	0	-	0	0.351083
Q9NQC3_RTN4	LINC02511	2193	2292	-	-37.89	-3.57	1	-	0	-	0	0.351083
Q9NVR2_INTS10	LINC02511	1324	1423	-	-37.89	-3.57	1	-	0	-	0	0.351083
Q9UKF6_CPSF3	LINC02511	1311	1410	-	-37.89	-3.57	1	PF11718,PF10996,PF00753,PF07521	4	-	0	0.351083
Q9Y6G3_MRPL42	LINC02511	1115	1214	-	-37.89	-3.57	1	PF10210	1	-	0	0.351083
O43716_GATC	LINC02511	540	639	-	-37.9	-3.57	1	PF02686	1	-	0	0.351083
P05387_RPLP2	LINC02511	1373	1472	-	-37.9	-3.57	1	PF00428	1	-	0	0.351083
Q09666_AHNAK	LINC02511	2193	2292	-	-37.9	-3.57	1	-	0	-	0	0.351083
Q10589_BST2	LINC02511	1311	1410	-	-37.9	-3.57	1	-	0	-	0	0.351083
Q13425_SNTB2	LINC02511	282	381	-	-37.9	-3.57	1	-	0	-	0	0.351083
Q6GMV3_PTRHD1	LINC02511	1262	1361	-	-37.9	-3.57	1	PF01981	1	-	0	0.351083
Q96C10_DHX58	LINC02511	1556	1655	-	-37.9	-3.57	1	-	0	-	0	0.351083
Q9Y2R5_MRPS17	LINC02511	1115	1214	-	-37.9	-3.57	1	PF00366	1	-	0	0.351083
Q9Y2V2_CARHSP1	LINC02511	2242	2341	-	-37.9	-3.57	1	PF00313	1	-	0	0.351083
Q9Y6M1_IGF2BP2	LINC02511	2291	2390	-	-37.9	-3.57	1	PF00013,PF00076	2	-	0	0.351083
O15347_HMGB3	LINC02511	2291	2390	-	-37.91	-3.58	1	-	0	-	0	0.351042
P08238_HSP90AB1	LINC02511	2193	2292	-	-37.91	-3.58	1	-	0	-	0	0.351042
P34096_RNASE4	LINC02511	1850	1949	-	-37.91	-3.58	1	PF00074	1	-	0	0.351042
Q15424_SAFB	LINC02511	1801	1900	-	-37.91	-3.58	1	PF00076,PF02037,PF13893	3	-	0	0.351042
Q3MIT2_PUS10	LINC02511	295	394	-	-37.91	-3.58	1	-	0	-	0	0.351042
Q4U2R6_MRPL51	LINC02511	344	443	-	-37.91	-3.58	1	PF10244	1	-	0	0.351042
Q9BTM9_URM1	LINC02511	1373	1472	-	-37.91	-3.58	1	PF09138	1	-	0	0.351042
Q9H2W6_MRPL46	LINC02511	2291	2390	-	-37.91	-3.58	1	PF11788	1	-	0	0.351042
Q9H633_RPP21	LINC02511	2255	2354	-	-37.91	-3.58	1	PF04032	1	-	0	0.351042
P32969_RPL9	LINC02511	1814	1913	-	-37.92	-3.58	1	PF00347	1	-	0	0.351042
P55884_EIF3B	LINC02511	2206	2305	-	-37.92	-3.58	1	PF08662,PF00076	2	-	0	0.351042
Q7KZI7_MARK2	LINC02511	2206	2305	-	-37.92	-3.58	1	-	0	-	0	0.351042
Q86W42_THOC6	LINC02511	1311	1410	-	-37.92	-3.58	1	PF00400	1	-	0	0.351042
Q9NXW2_DNAJB12	LINC02511	2242	2341	-	-37.92	-3.58	1	-	0	-	0	0.351042
P20290_BTF3	LINC02511	1262	1361	-	-37.93	-3.58	1	-	0	-	0	0.351
P62280_RPS11	LINC02511	295	394	-	-37.93	-3.58	1	PF00366	1	-	0	0.351
Q13405_MRPL49	LINC02511	295	394	-	-37.93	-3.58	1	PF05046	1	-	0	0.351
Q8ND04_SMG8	LINC02511	2193	2292	-	-37.93	-3.58	1	-	0	-	0	0.351
Q96BP2_CHCHD1	LINC02511	1360	1459	-	-37.93	-3.58	1	-	0	-	0	0.351
P35268_RPL22	LINC02511	1605	1704	-	-37.94	-3.58	1	PF01776	1	-	0	0.351
P63241_EIF5A	LINC02511	1850	1949	-	-37.94	-3.58	1	PF01287	1	-	0	0.351
Q5D1E8_ZC3H12A	LINC02511	2242	2341	-	-37.94	-3.58	1	PF11977	1	-	0	0.351
Q5VWX1_KHDRBS2	LINC02511	393	492	-	-37.94	-3.58	1	-	0	-	0	0.351
Q8NA58_PNLDC1	LINC02511	1360	1459	-	-37.94	-3.58	1	PF04857	1	-	0	0.351
Q96A72_MAGOHB	LINC02511	1262	1361	-	-37.94	-3.58	1	PF02792	1	-	0	0.351
Q96HW7_INTS4	LINC02511	1961	2060	-	-37.94	-3.58	1	-	0	-	0	0.351
Q9H1A7_POLR2J3	LINC02511	1324	1423	-	-37.94	-3.58	1	PF13656,PF01193	2	-	0	0.351
Q9H9L3_ISG20L2	LINC02511	429	528	-	-37.94	-3.58	1	PF00929	1	-	0	0.351
Q9UNP9_PPIE	LINC02511	1262	1361	-	-37.94	-3.58	1	PF00160,PF00076	2	-	0	0.351
P07195_LDHB	LINC02511	1850	1949	-	-37.95	-3.58	1	-	0	-	0	0.350958
P16403_H1-2	LINC02511	1409	1508	-	-37.95	-3.58	1	-	0	-	0	0.350958
P62829_RPL23	LINC02511	1311	1410	-	-37.95	-3.58	1	PF00238	1	-	0	0.350958
Q07020_RPL18	LINC02511	1324	1423	-	-37.95	-3.58	1	-	0	-	0	0.350958
O15116_LSM1	LINC02511	1605	1704	-	-37.96	-3.58	1	PF01423	1	-	0	0.350958
Q13409_DYNC1I2	LINC02511	2206	2305	-	-37.96	-3.58	1	-	0	-	0	0.350958
Q8IV42_PSTK	LINC02511	1360	1459	-	-37.96	-3.58	1	PF13671	1	-	0	0.350958
Q92667_AKAP1	LINC02511	282	381	-	-37.96	-3.58	1	PF00567,PF00013	2	-	0	0.350958
Q9UMR2_DDX19B	LINC02511	1360	1459	-	-37.96	-3.58	1	-	0	-	0	0.350958
Q9Y3C1_NOP16	LINC02511	1422	1521	-	-37.96	-3.58	1	PF09420	1	-	0	0.350958
O77932_DXO	LINC02511	1814	1913	-	-37.97	-3.58	1	PF08652	1	-	0	0.350917
P82664_MRPS10	LINC02511	2304	2403	-	-37.97	-3.58	1	PF00338	1	-	0	0.350917
Q1KMD3_HNRNPUL2	LINC02511	2193	2292	-	-37.97	-3.58	1	PF13671,PF00622,PF02037	3	-	0	0.350917
Q8NA58_PNLDC1	LINC02511	1801	1900	-	-37.97	-3.58	1	PF04857	1	-	0	0.350917
Q96A35_MRPL24	LINC02511	1373	1472	-	-37.97	-3.58	1	PF00467	1	-	0	0.350917
P26885_FKBP2	LINC02511	1618	1717	-	-37.98	-3.58	1	PF00254	1	-	0	0.350875
P49458_SRP9	LINC02511	2304	2403	-	-37.98	-3.58	1	PF05486	1	-	0	0.350875
P52298_NCBP2	LINC02511	2304	2403	-	-37.98	-3.58	1	PF00076	1	-	0	0.350875
Q6IS14_EIF5AL1	LINC02511	1850	1949	-	-37.98	-3.58	1	PF01287	1	-	0	0.350875
Q9UJA5_TRMT6	LINC02511	1066	1165	-	-37.98	-3.58	1	PF04189	1	-	0	0.350875
O14562_UBFD1	LINC02511	295	394	-	-37.99	-3.58	1	-	0	-	0	0.350875
O60294_LCMT2	LINC02511	1801	1900	-	-37.99	-3.58	1	-	0	-	0	0.350875
P62979_RPS27A	LINC02511	331	430	-	-37.99	-3.58	1	PF01599	1	-	0	0.350875
Q13901_C1D	LINC02511	1752	1851	-	-37.99	-3.58	1	PF04000	1	-	0	0.350875
Q9BYD1_MRPL13	LINC02511	2304	2403	-	-37.99	-3.58	1	PF00572	1	-	0	0.350875
Q9GZZ1_NAA50	LINC02511	1422	1521	-	-37.99	-3.58	1	-	0	-	0	0.350875
O60306_AQR	LINC02511	282	381	-	-38	-3.58	1	PF13086,PF13087,PF13245,PF04851	4	-	0	0.350833
O75127_PTCD1	LINC02511	1311	1410	-	-38	-3.58	1	PF01535	1	-	0	0.350833
P62899_RPL31	LINC02511	1605	1704	-	-38	-3.58	1	PF01198	1	-	0	0.350833
P82970_HMGN5	LINC02511	1373	1472	-	-38	-3.58	1	-	0	-	0	0.350833
P82979_SARNP	LINC02511	1801	1900	-	-38	-3.58	1	PF02037	1	-	0	0.350833
Q08170_SRSF4	LINC02511	2206	2305	-	-38	-3.58	1	PF00076	1	-	0	0.350833
Q99497_PARK7	LINC02511	1324	1423	-	-38	-3.58	1	-	0	-	0	0.350833
Q9NVN8_GNL3L	LINC02511	2291	2390	-	-38	-3.58	1	PF01926	1	-	0	0.350833
Q9Y3C1_NOP16	LINC02511	393	492	-	-38	-3.58	1	PF09420	1	-	0	0.350833
O43583_DENR	LINC02511	2304	2403	-	-38.01	-3.58	1	PF01253	1	-	0	0.350833
O60841_EIF5B	LINC02511	1066	1165	-	-38.01	-3.58	1	PF00009,PF11987,PF03144,PF01926	4	-	0	0.350833
O95059_RPP14	LINC02511	1605	1704	-	-38.01	-3.58	1	PF01900	1	-	0	0.350833
P35268_RPL22	LINC02511	429	528	-	-38.01	-3.58	1	PF01776	1	-	0	0.350833
O43768_ENSA	LINC02511	2255	2354	-	-38.02	-3.58	1	-	0	-	0	0.350792
P26639_TARS1	LINC02511	772	871	-	-38.02	-3.58	1	PF00587,PF03129,PF07973	3	-	0	0.350792
P62310_LSM3	LINC02511	1360	1459	-	-38.02	-3.58	1	PF01423	1	-	0	0.350792
Q13144_EIF2B5	LINC02511	1213	1312	-	-38.02	-3.58	1	PF02020	1	-	0	0.350792
Q8TF46_DIS3L	LINC02511	1801	1900	-	-38.02	-3.58	1	PF00773	1	-	0	0.350792
Q9Y3E5_PTRH2	LINC02511	1115	1214	-	-38.02	-3.58	1	PF01981	1	-	0	0.350792
Q9Y608_LRRFIP2	LINC02511	772	871	-	-38.02	-3.58	1	PF09738	1	-	0	0.350792
P62244_RPS15A	LINC02511	2340	2439	-	-38.03	-3.58	1	PF00410	1	-	0	0.350792
Q12931_TRAP1	LINC02511	295	394	-	-38.03	-3.58	1	-	0	-	0	0.350792
Q8NI36_WDR36	LINC02511	2193	2292	-	-38.03	-3.58	1	PF04192,PF00400	2	-	0	0.350792
Q9H9L3_ISG20L2	LINC02511	919	1018	-	-38.03	-3.58	1	PF00929	1	-	0	0.350792
Q9Y221_NIP7	LINC02511	540	639	-	-38.03	-3.58	1	PF03657	1	-	0	0.350792
Q9Y4W2_LAS1L	LINC02511	2206	2305	-	-38.03	-3.58	1	PF04031	1	-	0	0.350792
O43175_PHGDH	LINC02511	2242	2341	-	-38.04	-3.58	1	-	0	-	0	0.35075
O75400_PRPF40A	LINC02511	1961	2060	-	-38.04	-3.58	1	-	0	-	0	0.35075
P07737_PFN1	LINC02511	1605	1704	-	-38.04	-3.58	1	-	0	-	0	0.35075
Q5T8I9_HENMT1	LINC02511	1373	1472	-	-38.04	-3.58	1	-	0	-	0	0.35075
Q5UIP0_RIF1	LINC02511	2193	2292	-	-38.04	-3.58	1	PF12231	1	-	0	0.35075
Q9BVP2_GNL3	LINC02511	1360	1459	-	-38.04	-3.58	1	PF08701,PF01926	2	-	0	0.35075
Q9H814_PHAX	LINC02511	2242	2341	-	-38.04	-3.58	1	-	0	-	0	0.35075
Q9NRN9_METTL5	LINC02511	331	430	-	-38.04	-3.58	1	PF05175,PF13847,PF01170,PF09445	4	-	0	0.35075
P08708_RPS17	LINC02511	1262	1361	-	-38.05	-3.58	1	PF00833	1	-	0	0.35075
P09327_VIL1	LINC02511	772	871	-	-38.05	-3.58	1	-	0	-	0	0.35075
P49589_CARS1	LINC02511	1066	1165	-	-38.05	-3.58	1	PF01406	1	-	0	0.35075
P53597_SUCLG1	LINC02511	1850	1949	-	-38.05	-3.58	1	-	0	-	0	0.35075
Q13395_TARBP1	LINC02511	2206	2305	-	-38.05	-3.58	1	PF00588	1	-	0	0.35075
Q5C9Z4_NOM1	LINC02511	2193	2292	-	-38.05	-3.58	1	PF02847,PF02854	2	-	0	0.35075
Q702N8_XIRP1	LINC02511	2206	2305	-	-38.05	-3.58	1	-	0	-	0	0.35075
Q9BRD0_BUD13	LINC02511	2353	2452	-	-38.05	-3.58	1	PF09736	1	Q9BRD0|BUD13|K562.BUD13.5.387|31226278|eCLIP_ENCODE,Q9BRD0|BUD13|HepG2.BUD13.3.199|31226278|eCLIP_ENCODE	2	0.684083
Q9Y534_CSDC2	LINC02511	2304	2403	-	-38.05	-3.58	1	PF00313	1	-	0	0.35075
P62316_SNRPD2	LINC02511	2255	2354	-	-38.06	-3.58	1	PF01423	1	-	0	0.350708
P62847_RPS24	LINC02511	540	639	-	-38.06	-3.58	1	PF01282	1	-	0	0.350708
P62847_RPS24	LINC02511	1605	1704	-	-38.06	-3.58	1	PF01282	1	-	0	0.350708
Q13425_SNTB2	LINC02511	1801	1900	-	-38.06	-3.58	1	-	0	-	0	0.350708
Q9NRA8_EIF4ENIF1	LINC02511	772	871	-	-38.06	-3.58	1	PF10477	1	-	0	0.350708
O43592_XPOT	LINC02511	2206	2305	-	-38.07	-3.58	1	PF08389,PF03810	2	-	0	0.350667
P04114_APOB	LINC02511	883	982	-	-38.07	-3.58	1	-	0	-	0	0.350667
P61353_RPL27	LINC02511	429	528	-	-38.07	-3.58	1	PF01777,PF00467	2	-	0	0.350667
Q14004_CDK13	LINC02511	1801	1900	-	-38.07	-3.58	1	-	0	-	0	0.350667
Q14204_DYNC1H1	LINC02511	2193	2292	-	-38.07	-3.58	1	-	0	-	0	0.350667
Q32P51_HNRNPA1L2	LINC02511	282	381	-	-38.07	-3.58	1	PF00076,PF11627	2	-	0	0.350667
Q99590_SCAF11	LINC02511	772	871	-	-38.07	-3.58	1	PF13639	1	-	0	0.350667
A6NNA2_SRRM3	LINC02511	2291	2390	-	-38.08	-3.58	1	PF15230,PF08312	2	-	0	0.350667
O14602_EIF1AY	LINC02511	344	443	-	-38.08	-3.58	1	PF01176	1	-	0	0.350667
P22314_UBA1	LINC02511	1066	1165	-	-38.08	-3.58	1	-	0	-	0	0.350667
P37108_SRP14	LINC02511	2340	2439	-	-38.08	-3.58	1	PF02290	1	-	0	0.350667
Q01995_TAGLN	LINC02511	2255	2354	-	-38.08	-3.58	1	-	0	-	0	0.350667
Q14151_SAFB2	LINC02511	772	871	-	-38.08	-3.58	1	PF00076,PF02037	2	-	0	0.350667
Q5F1R6_DNAJC21	LINC02511	1066	1165	-	-38.08	-3.58	1	PF12171,PF12874	2	-	0	0.350667
Q9UIF9_BAZ2A	LINC02511	2193	2292	-	-38.08	-3.58	1	PF01429	1	-	0	0.350667
Q9Y221_NIP7	LINC02511	429	528	-	-38.08	-3.58	1	PF03657	1	-	0	0.350667
P60866_RPS20	LINC02511	2255	2354	-	-38.09	-3.58	1	PF00338	1	-	0	0.350625
P78362_SRPK2	LINC02511	2193	2292	-	-38.09	-3.58	1	-	0	-	0	0.350625
P55769_SNU13	LINC02511	2340	2439	-	-38.1	-3.58	1	PF01248,PF08228	2	-	0	0.350625
Q8TDD1_DDX54	LINC02511	2193	2292	-	-38.1	-3.58	1	PF00270,PF00271,PF08147,PF04851	4	-	0	0.350625
Q8WW12_PCNP	LINC02511	576	675	-	-38.1	-3.58	1	-	0	-	0	0.350625
P06748_NPM1	LINC02511	1360	1459	-	-38.11	-3.59	1	PF03066	1	-	0	0.350583
P25398_RPS12	LINC02511	540	639	-	-38.11	-3.59	1	PF01248	1	-	0	0.350583
Q09161_NCBP1	LINC02511	2193	2292	-	-38.11	-3.59	1	PF09090,PF09088,PF02854	3	-	0	0.350583
Q13823_GNL2	LINC02511	2193	2292	-	-38.11	-3.59	1	PF01926	1	-	0	0.350583
Q15185_PTGES3	LINC02511	2255	2354	-	-38.11	-3.59	1	-	0	-	0	0.350583
Q16540_MRPL23	LINC02511	1262	1361	-	-38.11	-3.59	1	PF00276	1	-	0	0.350583
Q7Z333_SETX	LINC02511	772	871	-	-38.11	-3.59	1	PF13086,PF13087,PF13245,PF00580	4	-	0	0.350583
Q8N5Y2_MSL3	LINC02511	1324	1423	-	-38.11	-3.59	1	PF11717	1	-	0	0.350583
Q8NI27_THOC2	LINC02511	1213	1312	-	-38.11	-3.59	1	PF11262,PF11732	2	-	0	0.350583
Q9H501_ESF1	LINC02511	1066	1165	-	-38.11	-3.59	1	PF08159	1	-	0	0.350583
O75380_NDUFS6	LINC02511	1360	1459	-	-38.12	-3.59	1	-	0	-	0	0.350583
O94804_STK10	LINC02511	1213	1312	-	-38.12	-3.59	1	-	0	-	0	0.350583
P07737_PFN1	LINC02511	540	639	-	-38.12	-3.59	1	-	0	-	0	0.350583
P62269_RPS18	LINC02511	282	381	-	-38.12	-3.59	1	PF00416	1	-	0	0.350583
Q13151_HNRNPA0	LINC02511	2255	2354	-	-38.12	-3.59	1	PF00076	1	-	0	0.350583
Q6IS14_EIF5AL1	LINC02511	1324	1423	-	-38.12	-3.59	1	PF01287	1	-	0	0.350583
Q86W42_THOC6	LINC02511	344	443	-	-38.12	-3.59	1	PF00400	1	-	0	0.350583
Q9Y237_PIN4	LINC02511	1605	1704	-	-38.12	-3.59	1	-	0	-	0	0.350583
P06454_PTMA	LINC02511	1262	1361	-	-38.13	-3.59	1	-	0	-	0	0.350542
P51825_AFF1	LINC02511	1801	1900	-	-38.13	-3.59	1	PF05110	1	-	0	0.350542
P55263_ADK	LINC02511	2353	2452	-	-38.13	-3.59	1	-	0	-	0	0.350542
P82970_HMGN5	LINC02511	331	430	-	-38.13	-3.59	1	-	0	-	0	0.350542
Q13243_SRSF5	LINC02511	1422	1521	-	-38.13	-3.59	1	PF00076	1	-	0	0.350542
Q5GAN4_RNASE12	LINC02511	2353	2452	-	-38.13	-3.59	1	PF00074	1	-	0	0.350542
Q96IZ0_PAWR	LINC02511	1801	1900	-	-38.13	-3.59	1	-	0	-	0	0.350542
Q9NQC3_RTN4	LINC02511	2206	2305	-	-38.13	-3.59	1	-	0	-	0	0.350542
P63241_EIF5A	LINC02511	1324	1423	-	-38.14	-3.59	1	PF01287	1	-	0	0.350542
Q13409_DYNC1I2	LINC02511	1801	1900	-	-38.14	-3.59	1	-	0	-	0	0.350542
P46821_MAP1B	LINC02511	1961	2060	-	-38.15	-3.59	1	-	0	-	0	0.3505
Q3MIT2_PUS10	LINC02511	1373	1472	-	-38.15	-3.59	1	-	0	-	0	0.3505
Q86W42_THOC6	LINC02511	2353	2452	-	-38.15	-3.59	1	PF00400	1	-	0	0.3505
Q8IWA0_WDR75	LINC02511	1066	1165	-	-38.15	-3.59	1	PF00400	1	-	0	0.3505
Q9C0C2_TNKS1BP1	LINC02511	1066	1165	-	-38.15	-3.59	1	-	0	-	0	0.3505
Q9H9Y2_RPF1	LINC02511	2353	2452	-	-38.15	-3.59	1	PF04427	1	-	0	0.3505
P10599_TXN	LINC02511	2255	2354	-	-38.16	-3.59	1	-	0	-	0	0.350458
P49419_ALDH7A1	LINC02511	1324	1423	-	-38.16	-3.59	1	-	0	-	0	0.350458
Q9BYC8_MRPL32	LINC02511	2304	2403	-	-38.16	-3.59	1	PF01783	1	-	0	0.350458
Q9BYC9_MRPL20	LINC02511	1115	1214	-	-38.16	-3.59	1	PF00453	1	-	0	0.350458
Q9NR56_MBNL1	LINC02511	1373	1472	-	-38.16	-3.59	1	PF00642	1	-	0	0.350458
Q9Y324_FCF1	LINC02511	1360	1459	-	-38.16	-3.59	1	PF04900	1	-	0	0.350458
Q9Y383_LUC7L2	LINC02511	2291	2390	-	-38.16	-3.59	1	PF03194	1	-	0	0.350458
Q9Y3D5_MRPS18C	LINC02511	2389	2488	-	-38.16	-3.59	1	PF01084	1	-	0	0.350458
P46783_RPS10	LINC02511	1422	1521	-	-38.17	-3.59	1	PF03501	1	-	0	0.350458
P51816_AFF2	LINC02511	2206	2305	-	-38.17	-3.59	1	PF05110	1	-	0	0.350458
P62280_RPS11	LINC02511	2304	2403	-	-38.17	-3.59	1	PF00366	1	-	0	0.350458
Q02978_SLC25A11	LINC02511	282	381	-	-38.17	-3.59	1	-	0	-	0	0.350458
Q32P51_HNRNPA1L2	LINC02511	1373	1472	-	-38.17	-3.59	1	PF00076,PF11627	2	-	0	0.350458
Q6P158_DHX57	LINC02511	2193	2292	-	-38.17	-3.59	1	PF04408,PF00271,PF00270,PF00642	4	-	0	0.350458
Q6PUV4_CPLX2	LINC02511	1569	1668	-	-38.17	-3.59	1	-	0	-	0	0.350458
Q92834_RPGR	LINC02511	772	871	-	-38.17	-3.59	1	-	0	-	0	0.350458
Q92900_UPF1	LINC02511	282	381	-	-38.17	-3.59	1	PF09416,PF13087,PF13086,PF13604,PF13245,PF04851	6	-	0	0.350458
P40227_CCT6A	LINC02511	2353	2452	-	-38.18	-3.59	1	-	0	-	0	0.350417
P84077_ARF1	LINC02511	576	675	-	-38.18	-3.59	1	PF08477,PF01926	2	-	0	0.350417
P62269_RPS18	LINC02511	2353	2452	-	-38.19	-3.59	1	PF00416	1	-	0	0.350417
Q9Y2V2_CARHSP1	LINC02511	1801	1900	-	-38.19	-3.59	1	PF00313	1	-	0	0.350417
Q5JTJ3_COA6	LINC02511	1801	1900	-	-38.2	-3.59	1	-	0	-	0	0.350375
Q8IYB3_SRRM1	LINC02511	282	381	-	-38.2	-3.59	1	PF01480	1	-	0	0.350375
Q96FQ6_S100A16	LINC02511	1360	1459	-	-38.2	-3.59	1	-	0	-	0	0.350375
Q9BRJ7_NUDT16L1	LINC02511	1409	1508	-	-38.2	-3.59	1	-	0	-	0	0.350375
Q9H840_GEMIN7	LINC02511	2353	2452	-	-38.2	-3.59	1	PF11095,PF12901	2	-	0	0.350375
Q9P2J5_LARS1	LINC02511	282	381	-	-38.2	-3.59	1	PF00133,PF09334,PF08264,PF01406	4	-	0	0.350375
Q9ULR5_PAIP2B	LINC02511	2353	2452	-	-38.2	-3.59	1	PF07145	1	-	0	0.350375
Q9UMR2_DDX19B	LINC02511	282	381	-	-38.2	-3.59	1	-	0	Q9UMR2|DDX19B|554|19219046|PDB,Q9UMR2|DDX19B|332|19244245|PDB	9	0.683708
P62263_RPS14	LINC02511	2242	2341	-	-38.21	-3.59	1	PF00411	1	-	0	0.350375
O43175_PHGDH	LINC02511	1409	1508	-	-38.22	-3.59	1	-	0	-	0	0.350333
O75569_PRKRA	LINC02511	1324	1423	-	-38.22	-3.59	1	PF00035	1	-	0	0.350333
P82979_SARNP	LINC02511	2353	2452	-	-38.22	-3.59	1	PF02037	1	-	0	0.350333
Q5W0B1_OBI1	LINC02511	2206	2305	-	-38.22	-3.59	1	-	0	-	0	0.350333
Q99575_POP1	LINC02511	1213	1312	-	-38.22	-3.59	1	PF06978,PF08170	2	-	0	0.350333
Q9NPJ4_PNRC2	LINC02511	1422	1521	-	-38.22	-3.59	1	-	0	-	0	0.350333
P49368_CCT3	LINC02511	1373	1472	-	-38.23	-3.59	1	-	0	-	0	0.350333
P82932_MRPS6	LINC02511	2255	2354	-	-38.23	-3.59	1	PF01250	1	-	0	0.350333
Q13901_C1D	LINC02511	1569	1668	-	-38.23	-3.59	1	PF04000	1	-	0	0.350333
Q6NZY4_ZCCHC8	LINC02511	2242	2341	-	-38.23	-3.59	1	PF00098	1	-	0	0.350333
Q9BV90_SNRNP25	LINC02511	919	1018	-	-38.23	-3.59	1	-	0	-	0	0.350333
Q9H1E1_RNASE7	LINC02511	1360	1459	-	-38.23	-3.59	1	PF00074	1	-	0	0.350333
P19525_EIF2AK2	LINC02511	2242	2341	-	-38.24	-3.59	1	PF00035	1	-	0	0.350292
Q96BP3_PPWD1	LINC02511	2193	2292	-	-38.24	-3.59	1	PF00160	1	-	0	0.350292
Q96EL2_MRPS24	LINC02511	331	430	-	-38.24	-3.59	1	PF14955	1	-	0	0.350292
Q96EY9_ADAT3	LINC02511	1801	1900	-	-38.24	-3.59	1	-	0	-	0	0.350292
O75817_POP7	LINC02511	576	675	-	-38.25	-3.59	1	PF12328,PF01918	2	-	0	0.35025
P14868_DARS1	LINC02511	2206	2305	-	-38.25	-3.59	1	PF00152,PF01336	2	-	0	0.35025
Q6GMV3_PTRHD1	LINC02511	1115	1214	-	-38.25	-3.59	1	PF01981	1	-	0	0.35025
Q7Z7F7_MRPL55	LINC02511	2242	2341	-	-38.25	-3.59	1	PF09776	1	-	0	0.35025
O43143_DHX15	LINC02511	2193	2292	-	-38.26	-3.59	1	PF04408,PF00271,PF00270	3	-	0	0.35025
O75116_ROCK2	LINC02511	282	381	-	-38.26	-3.59	1	-	0	-	0	0.35025
Q07020_RPL18	LINC02511	1409	1508	-	-38.26	-3.59	1	-	0	-	0	0.35025
Q8TE96_DQX1	LINC02511	1213	1312	-	-38.26	-3.59	1	PF04408	1	-	0	0.35025
Q9H1A7_POLR2J3	LINC02511	1850	1949	-	-38.26	-3.59	1	PF13656,PF01193	2	-	0	0.35025
Q9NTZ6_RBM12	LINC02511	1213	1312	-	-38.26	-3.59	1	PF00076	1	-	0	0.35025
O00411_POLRMT	LINC02511	2193	2292	-	-38.27	-3.6	1	PF00940	1	-	0	0.350208
O95059_RPP14	LINC02511	1115	1214	-	-38.27	-3.6	1	PF01900	1	-	0	0.350208
P39019_RPS19	LINC02511	2389	2488	-	-38.27	-3.6	1	PF01090	1	-	0	0.350208
Q02252_ALDH6A1	LINC02511	2389	2488	-	-38.27	-3.6	1	-	0	-	0	0.350208
Q5F1R6_DNAJC21	LINC02511	1115	1214	-	-38.27	-3.6	1	PF12171,PF12874	2	-	0	0.350208
Q6NW29_RWDD4	LINC02511	295	394	-	-38.27	-3.6	1	-	0	-	0	0.350208
Q7Z2E3_APTX	LINC02511	1360	1459	-	-38.27	-3.6	1	PF11969,PF00498	2	-	0	0.350208
Q9BZC1_CELF4	LINC02511	1311	1410	-	-38.27	-3.6	1	-	0	-	0	0.350208
O95373_IPO7	LINC02511	1066	1165	-	-38.29	-3.6	1	PF03810	1	-	0	0.350167
P62269_RPS18	LINC02511	1311	1410	-	-38.29	-3.6	1	PF00416	1	-	0	0.350167
Q02543_RPL18A	LINC02511	1814	1913	-	-38.29	-3.6	1	PF01775	1	-	0	0.350167
Q86WX3_RPS19BP1	LINC02511	1569	1668	-	-38.29	-3.6	1	-	0	-	0	0.350167
O00422_SAP18	LINC02511	540	639	-	-38.3	-3.6	1	PF06487	1	-	0	0.350167
P53999_SUB1	LINC02511	344	443	-	-38.3	-3.6	1	PF02229	1	-	0	0.350167
Q86U38_NOP9	LINC02511	282	381	-	-38.3	-3.6	1	-	0	-	0	0.350167
Q9BWF3_RBM4	LINC02511	393	492	-	-38.3	-3.6	1	PF00076,PF13893,PF00098	3	Q9BWF3|RBM4|1146|16260624|SpliceAid-F,Q9BWF3|RBM4|1145|16777844|SpliceAid-F,Q9BWF3|RBM4|1147|21518792|SpliceAid-F	1	0.516833
Q9Y3E5_PTRH2	LINC02511	282	381	-	-38.3	-3.6	1	PF01981	1	-	0	0.350167
O60739_EIF1B	LINC02511	1324	1423	-	-38.31	-3.6	1	PF01253	1	-	0	0.350125
P11021_HSPA5	LINC02511	1801	1900	-	-38.31	-3.6	1	-	0	-	0	0.350125
P62829_RPL23	LINC02511	2242	2341	-	-38.31	-3.6	1	PF00238	1	-	0	0.350125
Q14CZ7_FASTKD3	LINC02511	2193	2292	-	-38.31	-3.6	1	PF08368,PF08373,PF06743	3	-	0	0.350125
Q9BWJ5_SF3B5	LINC02511	1360	1459	-	-38.31	-3.6	1	PF07189	1	-	0	0.350125
Q9C0E2_XPO4	LINC02511	282	381	-	-38.31	-3.6	1	-	0	-	0	0.350125
O75394_MRPL33	LINC02511	1850	1949	-	-38.32	-3.6	1	PF00471	1	-	0	0.350125
O77932_DXO	LINC02511	295	394	-	-38.32	-3.6	1	PF08652	1	-	0	0.350125
Q05209_PTPN12	LINC02511	1213	1312	-	-38.32	-3.6	1	-	0	-	0	0.350125
Q7Z417_NUFIP2	LINC02511	1213	1312	-	-38.32	-3.6	1	PF15293	1	-	0	0.350125
Q8IZD4_DCP1B	LINC02511	1360	1459	-	-38.32	-3.6	1	PF06058	1	-	0	0.350125
Q96EY9_ADAT3	LINC02511	2255	2354	-	-38.32	-3.6	1	-	0	-	0	0.350125
Q99459_CDC5L	LINC02511	772	871	-	-38.32	-3.6	1	PF11831	1	-	0	0.350125
O60522_TDRD6	LINC02511	1961	2060	-	-38.33	-3.6	1	PF00567	1	-	0	0.350083
O94906_PRPF6	LINC02511	2193	2292	-	-38.33	-3.6	1	PF06424	1	-	0	0.350083
P52435_POLR2J	LINC02511	282	381	-	-38.33	-3.6	1	PF13656,PF01193	2	-	0	0.350083
P78371_CCT2	LINC02511	1311	1410	-	-38.33	-3.6	1	-	0	-	0	0.350083
P82979_SARNP	LINC02511	919	1018	-	-38.33	-3.6	1	PF02037	1	-	0	0.350083
Q13825_AUH	LINC02511	1373	1472	-	-38.33	-3.6	1	-	0	-	0	0.350083
Q6NZI2_CAVIN1	LINC02511	1360	1459	-	-38.33	-3.6	1	-	0	-	0	0.350083
Q9GZV4_EIF5A2	LINC02511	344	443	-	-38.33	-3.6	1	PF01287	1	-	0	0.350083
Q9Y6M1_IGF2BP2	LINC02511	1373	1472	-	-38.33	-3.6	1	PF00013,PF00076	2	-	0	0.350083
P54253_ATXN1	LINC02511	1948	2047	-	-38.34	-3.6	1	PF08517	1	-	0	0.350042
Q6P5R6_RPL22L1	LINC02511	282	381	-	-38.34	-3.6	1	PF01776	1	-	0	0.350042
Q96NC0_ZMAT2	LINC02511	1360	1459	-	-38.34	-3.6	1	PF12171,PF12874,PF06220	3	-	0	0.350042
Q9BYC9_MRPL20	LINC02511	919	1018	-	-38.34	-3.6	1	PF00453	1	-	0	0.350042
Q14241_ELOA	LINC02511	1213	1312	-	-38.35	-3.6	1	-	0	-	0	0.350042
O43432_EIF4G3	LINC02511	2193	2292	-	-38.36	-3.6	1	PF02854,PF02847,PF02020	3	-	0	0.35
P03950_ANG	LINC02511	295	394	-	-38.36	-3.6	1	PF00074	1	-	0	0.35
P09132_SRP19	LINC02511	1618	1717	-	-38.36	-3.6	1	PF01922	1	-	0	0.35
P16403_H1-2	LINC02511	1814	1913	-	-38.36	-3.6	1	-	0	-	0	0.35
P83876_TXNL4A	LINC02511	1752	1851	-	-38.36	-3.6	1	-	0	-	0	0.35
Q14258_TRIM25	LINC02511	1066	1165	-	-38.36	-3.6	1	PF00622,PF00097,PF13639,PF13923	4	-	0	0.35
Q9BYC8_MRPL32	LINC02511	1373	1472	-	-38.36	-3.6	1	PF01783	1	-	0	0.35
Q9H361_PABPC3	LINC02511	2206	2305	-	-38.36	-3.6	1	-	0	-	0	0.35
Q9H633_RPP21	LINC02511	1801	1900	-	-38.36	-3.6	1	PF04032	1	-	0	0.35
Q9NUU7_DDX19A	LINC02511	1324	1423	-	-38.36	-3.6	1	PF00270,PF00271	2	-	0	0.35
P48200_IREB2	LINC02511	282	381	-	-38.37	-3.6	1	PF00330,PF00694	2	-	0	0.35
P49761_CLK3	LINC02511	2206	2305	-	-38.37	-3.6	1	-	0	-	0	0.35
P61353_RPL27	LINC02511	1605	1704	-	-38.37	-3.6	1	PF01777,PF00467	2	-	0	0.35
Q15233_NONO	LINC02511	1360	1459	-	-38.37	-3.6	1	PF00076,PF08075	2	-	0	0.35
Q96QE5_TEFM	LINC02511	1373	1472	-	-38.37	-3.6	1	-	0	-	0	0.35
Q9BSC4_NOL10	LINC02511	1213	1312	-	-38.37	-3.6	1	PF08159	1	-	0	0.35
Q9HC16_APOBEC3G	LINC02511	2255	2354	-	-38.37	-3.6	1	PF08210,PF05240	2	-	0	0.35
P62304_SNRPE	LINC02511	1373	1472	-	-38.38	-3.6	1	PF01423	1	-	0	0.349958
Q12874_SF3A3	LINC02511	1324	1423	-	-38.38	-3.6	1	PF11931,PF13297,PF12108	3	-	0	0.349958
Q8IYL2_TRMT44	LINC02511	772	871	-	-38.38	-3.6	1	PF07757	1	-	0	0.349958
Q8N9N8_EIF1AD	LINC02511	1409	1508	-	-38.38	-3.6	1	PF01176	1	-	0	0.349958
O60783_MRPS14	LINC02511	2242	2341	-	-38.39	-3.6	1	PF00253	1	-	0	0.349958
O77932_DXO	LINC02511	1373	1472	-	-38.39	-3.6	1	PF08652	1	-	0	0.349958
P24043_LAMA2	LINC02511	1213	1312	-	-38.39	-3.6	1	-	0	-	0	0.349958
P46783_RPS10	LINC02511	2242	2341	-	-38.39	-3.6	1	PF03501	1	-	0	0.349958
P47813_EIF1AX	LINC02511	1422	1521	-	-38.39	-3.6	1	PF01176	1	-	0	0.349958
Q15424_SAFB	LINC02511	1213	1312	-	-38.39	-3.6	1	PF00076,PF02037,PF13893	3	-	0	0.349958
Q5HYM0_ZC3H12B	LINC02511	1066	1165	-	-38.39	-3.6	1	PF11977	1	-	0	0.349958
Q8IX18_DHX40	LINC02511	1213	1312	-	-38.39	-3.6	1	PF04408,PF00271,PF00270	3	-	0	0.349958
Q9BV90_SNRNP25	LINC02511	1262	1361	-	-38.39	-3.6	1	-	0	-	0	0.349958
O00422_SAP18	LINC02511	1605	1704	-	-38.4	-3.6	1	PF06487	1	-	0	0.349917
O60869_EDF1	LINC02511	344	443	-	-38.4	-3.6	1	-	0	-	0	0.349917
P15531_NME1	LINC02511	1618	1717	-	-38.4	-3.6	1	-	0	-	0	0.349917
P50914_RPL14	LINC02511	2291	2390	-	-38.4	-3.6	1	PF01929	1	-	0	0.349917
Q9BUQ8_DDX23	LINC02511	772	871	-	-38.4	-3.6	1	PF00270,PF00271	2	-	0	0.349917
P13693_TPT1	LINC02511	2242	2341	-	-38.41	-3.6	1	-	0	-	0	0.349917
Q5TAX3_TUT4	LINC02511	2193	2292	-	-38.41	-3.6	1	PF03828,PF00098	2	-	0	0.349917
Q6NW29_RWDD4	LINC02511	1850	1949	-	-38.41	-3.6	1	-	0	-	0	0.349917
Q96BT7_ALKBH8	LINC02511	2206	2305	-	-38.41	-3.6	1	PF13532,PF13847,PF05148	3	-	0	0.349917
Q9P2M7_CGN	LINC02511	772	871	-	-38.41	-3.6	1	-	0	-	0	0.349917
A2AJT9_BCLAF3	LINC02511	1066	1165	-	-38.42	-3.6	1	PF15440	1	-	0	0.349875
O14980_XPO1	LINC02511	1213	1312	-	-38.42	-3.6	1	PF08767,PF08389,PF03810	3	-	0	0.349875
P13667_PDIA4	LINC02511	295	394	-	-38.42	-3.6	1	-	0	-	0	0.349875
Q8IYT2_CMTR2	LINC02511	2206	2305	-	-38.42	-3.6	1	PF01728	1	-	0	0.349875
Q9BWJ5_SF3B5	LINC02511	2291	2390	-	-38.42	-3.6	1	PF07189	1	-	0	0.349875
Q9UNP9_PPIE	LINC02511	1422	1521	-	-38.42	-3.6	1	PF00160,PF00076	2	-	0	0.349875
P46776_RPL27A	LINC02511	393	492	-	-38.43	-3.6	1	PF00828	1	-	0	0.349833
Q15050_RRS1	LINC02511	1360	1459	-	-38.43	-3.6	1	PF04939	1	-	0	0.349833
Q92834_RPGR	LINC02511	282	381	-	-38.43	-3.6	1	-	0	-	0	0.349833
P09382_LGALS1	LINC02511	393	492	-	-38.44	-3.6	1	-	0	-	0	0.349833
Q8TDP1_RNASEH2C	LINC02511	1814	1913	-	-38.44	-3.6	1	PF08615	1	-	0	0.349833
Q9P287_BCCIP	LINC02511	1850	1949	-	-38.44	-3.6	1	PF13862	1	-	0	0.349833
Q9UKF6_CPSF3	LINC02511	1556	1655	-	-38.44	-3.6	1	PF11718,PF10996,PF00753,PF07521	4	-	0	0.349833
Q9Y450_HBS1L	LINC02511	883	982	-	-38.44	-3.6	1	PF00009,PF03143,PF03144	3	-	0	0.349833
Q9Y6Y8_SEC23IP	LINC02511	772	871	-	-38.44	-3.6	1	-	0	-	0	0.349833
O60783_MRPS14	LINC02511	393	492	-	-38.45	-3.6	1	PF00253	1	-	0	0.349792
Q8WW01_TSEN15	LINC02511	1360	1459	-	-38.45	-3.6	1	PF09631	1	-	0	0.349792
Q9BQ04_RBM4B	LINC02511	1801	1900	-	-38.45	-3.6	1	PF00076,PF13893,PF00098	3	-	0	0.349792
Q9C0C2_TNKS1BP1	LINC02511	2193	2292	-	-38.45	-3.6	1	-	0	-	0	0.349792
Q9NV31_IMP3	LINC02511	2242	2341	-	-38.45	-3.6	1	PF01479,PF00163	2	-	0	0.349792
Q9NVM6_DNAJC17	LINC02511	1850	1949	-	-38.45	-3.6	1	PF00076	1	-	0	0.349792
O43592_XPOT	LINC02511	2193	2292	-	-38.46	-3.6	1	PF08389,PF03810	2	-	0	0.349792
P10599_TXN	LINC02511	393	492	-	-38.46	-3.6	1	-	0	-	0	0.349792
P61254_RPL26	LINC02511	1618	1717	-	-38.46	-3.6	1	PF00467	1	-	0	0.349792
P62318_SNRPD3	LINC02511	295	394	-	-38.46	-3.6	1	PF01423	1	-	0	0.349792
Q969L4_LSM10	LINC02511	331	430	-	-38.46	-3.6	1	PF01423	1	-	0	0.349792
Q9NP77_SSU72	LINC02511	1373	1472	-	-38.46	-3.6	1	PF04722	1	-	0	0.349792
P07108_DBI	LINC02511	2291	2390	-	-38.47	-3.61	1	-	0	-	0	0.34975
P81605_DCD	LINC02511	1360	1459	-	-38.47	-3.61	1	-	0	-	0	0.34975
Q5T035_C9orf129	LINC02511	331	430	-	-38.47	-3.61	1	-	0	-	0	0.34975
Q96H35_RBM18	LINC02511	331	430	-	-38.47	-3.61	1	PF00076	1	-	0	0.34975
Q9NV31_IMP3	LINC02511	1801	1900	-	-38.47	-3.61	1	PF01479,PF00163	2	-	0	0.34975
P52298_NCBP2	LINC02511	1814	1913	-	-38.48	-3.61	1	PF00076	1	-	0	0.34975
P62266_RPS23	LINC02511	919	1018	-	-38.48	-3.61	1	PF00164	1	-	0	0.34975
P63241_EIF5A	LINC02511	331	430	-	-38.48	-3.61	1	PF01287	1	-	0	0.34975
P82663_MRPS25	LINC02511	1311	1410	-	-38.48	-3.61	1	PF05047	1	-	0	0.34975
Q5H9U9_DDX60L	LINC02511	2193	2292	-	-38.48	-3.61	1	PF00270,PF04851,PF00271	3	-	0	0.34975
Q5T035_C9orf129	LINC02511	1850	1949	-	-38.48	-3.61	1	-	0	-	0	0.34975
Q96QE5_TEFM	LINC02511	295	394	-	-38.48	-3.61	1	-	0	-	0	0.34975
P13693_TPT1	LINC02511	1422	1521	-	-38.49	-3.61	1	-	0	-	0	0.349708
P28799_GRN	LINC02511	1360	1459	-	-38.49	-3.61	1	-	0	-	0	0.349708
P60866_RPS20	LINC02511	331	430	-	-38.49	-3.61	1	PF00338	1	-	0	0.349708
Q5PRF9_SAMD4B	LINC02511	2193	2292	-	-38.49	-3.61	1	-	0	-	0	0.349708
Q9H0R6_QRSL1	LINC02511	1311	1410	-	-38.49	-3.61	1	-	0	-	0	0.349708
Q9NUK0_MBNL3	LINC02511	1409	1508	-	-38.49	-3.61	1	PF00642	1	-	0	0.349708
Q9UBC3_DNMT3B	LINC02511	1066	1165	-	-38.49	-3.61	1	-	0	-	0	0.349708
O14717_TRDMT1	LINC02511	2291	2390	-	-38.5	-3.61	1	-	0	-	0	0.349708
P55145_MANF	LINC02511	282	381	-	-38.5	-3.61	1	-	0	-	0	0.349708
Q32MZ4_LRRFIP1	LINC02511	772	871	-	-38.5	-3.61	1	PF09738	1	-	0	0.349708
Q6IEG0_SNRNP48	LINC02511	2353	2452	-	-38.5	-3.61	1	PF05253	1	-	0	0.349708
Q7Z2E3_APTX	LINC02511	295	394	-	-38.5	-3.61	1	PF11969,PF00498	2	-	0	0.349708
Q9H814_PHAX	LINC02511	2255	2354	-	-38.5	-3.61	1	-	0	-	0	0.349708
O75822_EIF3J	LINC02511	393	492	-	-38.51	-3.61	1	PF08597	1	-	0	0.349667
P10599_TXN	LINC02511	344	443	-	-38.51	-3.61	1	-	0	-	0	0.349667
P68036_UBE2L3	LINC02511	393	492	-	-38.51	-3.61	1	-	0	-	0	0.349667
Q12904_AIMP1	LINC02511	393	492	-	-38.51	-3.61	1	PF01588	1	-	0	0.349667
Q9UKK6_NXT1	LINC02511	429	528	-	-38.51	-3.61	1	PF02136	1	-	0	0.349667
Q14444_CAPRIN1	LINC02511	2206	2305	-	-38.52	-3.61	1	PF12287	1	-	0	0.349625
O60870_KIN	LINC02511	1311	1410	-	-38.53	-3.61	1	PF10357	1	-	0	0.349625
P43243_MATR3	LINC02511	1961	2060	-	-38.53	-3.61	1	-	0	-	0	0.349625
Q6PUV4_CPLX2	LINC02511	2340	2439	-	-38.53	-3.61	1	-	0	-	0	0.349625
Q7Z7F7_MRPL55	LINC02511	1262	1361	-	-38.53	-3.61	1	PF09776	1	-	0	0.349625
Q969E8_TSR2	LINC02511	1409	1508	-	-38.53	-3.61	1	PF10273	1	-	0	0.349625
Q96P70_IPO9	LINC02511	2193	2292	-	-38.54	-3.61	1	PF03810	1	-	0	0.349583
O60783_MRPS14	LINC02511	282	381	-	-38.55	-3.61	1	PF00253	1	-	0	0.349583
Q14CZ7_FASTKD3	LINC02511	282	381	-	-38.55	-3.61	1	PF08368,PF08373,PF06743	3	-	0	0.349583
Q9NX01_TXNL4B	LINC02511	2389	2488	-	-38.55	-3.61	1	-	0	-	0	0.349583
P05198_EIF2S1	LINC02511	2291	2390	-	-38.56	-3.61	1	PF07541,PF00575	2	-	0	0.349542
P24043_LAMA2	LINC02511	1324	1423	-	-38.56	-3.61	1	-	0	-	0	0.349542
P84103_SRSF3	LINC02511	295	394	-	-38.56	-3.61	1	PF00076	1	P84103|SRSF3|s41|10094314|SpliceAid-F,P84103|SRSF3|1249|17036044|SpliceAid-F,P84103|SRSF3|1251|17036044|SpliceAid-F,P84103|SRSF3|starBase_1|26876937|PAR-CLIP,P84103|SRSF3|NA|NA|NA	7	0.682875
Q14562_DHX8	LINC02511	1066	1165	-	-38.56	-3.61	1	PF04408,PF00575,PF00271	3	-	0	0.349542
Q9BSV6_TSEN34	LINC02511	393	492	-	-38.56	-3.61	1	PF01974	1	-	0	0.349542
Q9BV90_SNRNP25	LINC02511	1115	1214	-	-38.56	-3.61	1	-	0	-	0	0.349542
Q9NXW2_DNAJB12	LINC02511	2255	2354	-	-38.56	-3.61	1	-	0	-	0	0.349542
Q9Y2X3_NOP58	LINC02511	1066	1165	-	-38.56	-3.61	1	PF01798,PF08156	2	-	0	0.349542
P55145_MANF	LINC02511	540	639	-	-38.57	-3.61	1	-	0	-	0	0.349542
Q86WX3_RPS19BP1	LINC02511	968	1067	-	-38.57	-3.61	1	-	0	-	0	0.349542
Q96C10_DHX58	LINC02511	1360	1459	-	-38.57	-3.61	1	-	0	-	0	0.349542
Q9UIG0_BAZ1B	LINC02511	1961	2060	-	-38.57	-3.61	1	-	0	-	0	0.349542
P35268_RPL22	LINC02511	540	639	-	-38.58	-3.61	1	PF01776	1	-	0	0.3495
Q6IS14_EIF5AL1	LINC02511	331	430	-	-38.58	-3.61	1	PF01287	1	-	0	0.3495
Q9GZZ1_NAA50	LINC02511	331	430	-	-38.58	-3.61	1	-	0	-	0	0.3495
Q9HCS7_XAB2	LINC02511	1213	1312	-	-38.58	-3.61	1	-	0	-	0	0.3495
P47813_EIF1AX	LINC02511	1850	1949	-	-38.59	-3.61	1	PF01176	1	-	0	0.3495
Q12904_AIMP1	LINC02511	1422	1521	-	-38.59	-3.61	1	PF01588	1	-	0	0.3495
Q5RL73_RBM48	LINC02511	2304	2403	-	-38.59	-3.61	1	-	0	-	0	0.3495
Q9BRP8_PYM1	LINC02511	1360	1459	-	-38.59	-3.61	1	PF09282	1	-	0	0.3495
Q9Y399_MRPS2	LINC02511	331	430	-	-38.59	-3.61	1	PF00318	1	-	0	0.3495
O43324_EEF1E1	LINC02511	1311	1410	-	-38.6	-3.61	1	-	0	-	0	0.349458
O43395_PRPF3	LINC02511	883	982	-	-38.6	-3.61	1	PF08572,PF01480	2	-	0	0.349458
O94913_PCF11	LINC02511	2193	2292	-	-38.6	-3.61	1	-	0	-	0	0.349458
Q13439_GOLGA4	LINC02511	282	381	-	-38.6	-3.61	1	-	0	-	0	0.349458
Q14011_CIRBP	LINC02511	1814	1913	-	-38.6	-3.61	1	PF00076	1	-	0	0.349458
Q6ZSC3_RBM43	LINC02511	295	394	-	-38.6	-3.61	1	-	0	-	0	0.349458
Q8IXM3_MRPL41	LINC02511	1863	1962	-	-38.6	-3.61	1	PF09809	1	-	0	0.349458
Q8N3C0_ASCC3	LINC02511	282	381	-	-38.6	-3.61	1	PF00270,PF04851,PF00271	3	-	0	0.349458
O60518_RANBP6	LINC02511	2193	2292	-	-38.61	-3.61	1	-	0	-	0	0.349417
O75127_PTCD1	LINC02511	1213	1312	-	-38.61	-3.61	1	PF01535	1	-	0	0.349417
P09382_LGALS1	LINC02511	2242	2341	-	-38.61	-3.61	1	-	0	-	0	0.349417
P35637_FUS	LINC02511	1409	1508	-	-38.61	-3.61	1	PF00641,PF00076	2	-	0	0.349417
P68036_UBE2L3	LINC02511	282	381	-	-38.61	-3.61	1	-	0	-	0	0.349417
Q05682_CALD1	LINC02511	282	381	-	-38.61	-3.61	1	-	0	-	0	0.349417
Q71UM5_RPS27L	LINC02511	2291	2390	-	-38.61	-3.61	1	PF01667	1	-	0	0.349417
Q8TBZ6_TRMT10A	LINC02511	344	443	-	-38.61	-3.61	1	PF01746	1	-	0	0.349417
Q9BRD0_BUD13	LINC02511	1066	1165	-	-38.61	-3.61	1	PF09736	1	-	0	0.349417
A7MD48_SRRM4	LINC02511	282	381	-	-38.62	-3.61	1	-	0	-	0	0.349417
P36954_POLR2I	LINC02511	1360	1459	-	-38.62	-3.61	1	PF02150	1	-	0	0.349417
P49750_YLPM1	LINC02511	2193	2292	-	-38.62	-3.61	1	PF13671	1	-	0	0.349417
P52815_MRPL12	LINC02511	1850	1949	-	-38.62	-3.61	1	PF00542	1	-	0	0.349417
P61088_UBE2N	LINC02511	1115	1214	-	-38.62	-3.61	1	-	0	-	0	0.349417
P62829_RPL23	LINC02511	1422	1521	-	-38.62	-3.61	1	PF00238	1	-	0	0.349417
Q86TS9_MRPL52	LINC02511	1360	1459	-	-38.62	-3.61	1	-	0	-	0	0.349417
Q8N5A5_ZGPAT	LINC02511	1569	1668	-	-38.62	-3.61	1	PF01585	1	-	0	0.349417
Q96IZ6_METTL2A	LINC02511	344	443	-	-38.62	-3.61	1	PF13847	1	-	0	0.349417
Q9NPE3_NOP10	LINC02511	295	394	-	-38.62	-3.61	1	PF04135	1	-	0	0.349417
O15037_KHNYN	LINC02511	1556	1655	-	-38.63	-3.62	1	PF11977	1	-	0	0.349375
P05198_EIF2S1	LINC02511	2304	2403	-	-38.63	-3.62	1	PF07541,PF00575	2	-	0	0.349375
P12956_XRCC6	LINC02511	282	381	-	-38.63	-3.62	1	PF03731,PF02735,PF03730,PF02037	4	-	0	0.349375
P62263_RPS14	LINC02511	393	492	-	-38.63	-3.62	1	PF00411	1	-	0	0.349375
P62266_RPS23	LINC02511	1115	1214	-	-38.63	-3.62	1	PF00164	1	-	0	0.349375
Q9NRX2_MRPL17	LINC02511	2304	2403	-	-38.63	-3.62	1	PF01196	1	-	0	0.349375
O75691_UTP20	LINC02511	2193	2292	-	-38.64	-3.62	1	PF07539	1	-	0	0.349375
P15531_NME1	LINC02511	1311	1410	-	-38.64	-3.62	1	-	0	-	0	0.349375
P31483_TIA1	LINC02511	393	492	-	-38.64	-3.62	1	PF00076	1	-	0	0.349375
Q14CZ7_FASTKD3	LINC02511	1066	1165	-	-38.64	-3.62	1	PF08368,PF08373,PF06743	3	-	0	0.349375
Q8WXH0_SYNE2	LINC02511	1961	2060	-	-38.64	-3.62	1	-	0	-	0	0.349375
Q9NXW2_DNAJB12	LINC02511	282	381	-	-38.64	-3.62	1	-	0	-	0	0.349375
P42766_RPL35	LINC02511	1618	1717	-	-38.65	-3.62	1	PF00831	1	-	0	0.349333
P62277_RPS13	LINC02511	295	394	-	-38.65	-3.62	1	PF08069,PF00312	2	-	0	0.349333
P62851_RPS25	LINC02511	1801	1900	-	-38.65	-3.62	1	PF03297	1	-	0	0.349333
P62888_RPL30	LINC02511	1409	1508	-	-38.65	-3.62	1	PF01248	1	-	0	0.349333
Q9UJU6_DBNL	LINC02511	2291	2390	-	-38.65	-3.62	1	-	0	-	0	0.349333
Q8N5K1_CISD2	LINC02511	1115	1214	-	-38.66	-3.62	1	-	0	-	0	0.349333
Q8TDP1_RNASEH2C	LINC02511	295	394	-	-38.66	-3.62	1	PF08615	1	-	0	0.349333
Q99497_PARK7	LINC02511	393	492	-	-38.66	-3.62	1	-	0	-	0	0.349333
Q9NR30_DDX21	LINC02511	1324	1423	-	-38.66	-3.62	1	PF00270,PF00271,PF08152,PF04851	4	-	0	0.349333
A6NMK7_CPSF4L	LINC02511	344	443	-	-38.67	-3.62	1	PF00642	1	-	0	0.349292
P60323_NANOS3	LINC02511	1814	1913	-	-38.67	-3.62	1	PF05741	1	-	0	0.349292
Q8IYB8_SUPV3L1	LINC02511	1066	1165	-	-38.67	-3.62	1	PF12513,PF00271	2	-	0	0.349292
Q8NE18_NSUN7	LINC02511	2206	2305	-	-38.67	-3.62	1	PF01189	1	-	0	0.349292
Q92541_RTF1	LINC02511	1213	1312	-	-38.67	-3.62	1	-	0	-	0	0.349292
Q9H9L3_ISG20L2	LINC02511	1605	1704	-	-38.67	-3.62	1	PF00929	1	-	0	0.349292
Q9NXZ2_DDX43	LINC02511	2193	2292	-	-38.67	-3.62	1	PF00270,PF00271,PF00013	3	-	0	0.349292
Q9UPU9_SAMD4A	LINC02511	1324	1423	-	-38.67	-3.62	1	-	0	-	0	0.349292
P61081_UBE2M	LINC02511	1814	1913	-	-38.68	-3.62	1	-	0	-	0	0.349292
Q15032_R3HDM1	LINC02511	1066	1165	-	-38.68	-3.62	1	PF12752,PF01424	2	-	0	0.349292
Q6P3W6_NBPF10	LINC02511	1801	1900	-	-38.68	-3.62	1	-	0	-	0	0.349292
Q6ZT89_SLC25A48	LINC02511	1324	1423	-	-38.68	-3.62	1	-	0	-	0	0.349292
Q8N1W1_ARHGEF28	LINC02511	1226	1325	-	-38.68	-3.62	1	-	0	-	0	0.349292
Q9NRC6_SPTBN5	LINC02511	282	381	-	-38.68	-3.62	1	-	0	-	0	0.349292
P02751_FN1	LINC02511	2193	2292	-	-38.69	-3.62	1	-	0	-	0	0.34925
P61081_UBE2M	LINC02511	295	394	-	-38.69	-3.62	1	-	0	-	0	0.34925
P62937_PPIA	LINC02511	1360	1459	-	-38.69	-3.62	1	PF00160	1	-	0	0.34925
Q7Z7F7_MRPL55	LINC02511	1618	1717	-	-38.69	-3.62	1	PF09776	1	-	0	0.34925
Q9Y399_MRPS2	LINC02511	1409	1508	-	-38.69	-3.62	1	PF00318	1	-	0	0.34925
P61970_NUTF2	LINC02511	2353	2452	-	-38.7	-3.62	1	PF02136	1	-	0	0.349208
Q6IEG0_SNRNP48	LINC02511	393	492	-	-38.7	-3.62	1	PF05253	1	-	0	0.349208
Q92540_SMG7	LINC02511	2193	2292	-	-38.7	-3.62	1	PF10373,PF10374	2	-	0	0.349208
Q9NRR4_DROSHA	LINC02511	1961	2060	-	-38.7	-3.62	1	PF14622,PF00636,PF00035	3	-	0	0.349208
O75394_MRPL33	LINC02511	2255	2354	-	-38.71	-3.62	1	PF00471	1	-	0	0.349208
P08708_RPS17	LINC02511	1618	1717	-	-38.71	-3.62	1	PF00833	1	-	0	0.349208
P57678_GEMIN4	LINC02511	772	871	-	-38.71	-3.62	1	-	0	-	0	0.349208
Q14241_ELOA	LINC02511	772	871	-	-38.71	-3.62	1	-	0	-	0	0.349208
Q8NC60_NOA1	LINC02511	1324	1423	-	-38.71	-3.62	1	PF01926	1	-	0	0.349208
O75116_ROCK2	LINC02511	772	871	-	-38.72	-3.62	1	-	0	-	0	0.349167
P62899_RPL31	LINC02511	1115	1214	-	-38.72	-3.62	1	PF01198	1	-	0	0.349167
Q12872_SFSWAP	LINC02511	883	982	-	-38.72	-3.62	1	PF09750,PF01805	2	-	0	0.349167
Q9UGR2_ZC3H7B	LINC02511	282	381	-	-38.72	-3.62	1	PF00642	1	-	0	0.349167
Q9Y608_LRRFIP2	LINC02511	37	136	-	-38.72	-3.62	1	PF09738	1	-	0	0.349167
O60522_TDRD6	LINC02511	772	871	-	-38.73	-3.62	1	PF00567	1	-	0	0.349167
P40429_RPL13A	LINC02511	2304	2403	-	-38.73	-3.62	1	PF00572	1	-	0	0.349167
P48651_PTDSS1	LINC02511	282	381	-	-38.73	-3.62	1	-	0	-	0	0.349167
P49591_SARS1	LINC02511	282	381	-	-38.73	-3.62	1	PF00587,PF02403	2	-	0	0.349167
P62979_RPS27A	LINC02511	2255	2354	-	-38.73	-3.62	1	PF01599	1	-	0	0.349167
Q15910_EZH2	LINC02511	2206	2305	-	-38.73	-3.62	1	-	0	-	0	0.349167
Q8IZH2_XRN1	LINC02511	2206	2305	-	-38.73	-3.62	1	PF03159	1	-	0	0.349167
Q8WUM4_PDCD6IP	LINC02511	772	871	-	-38.73	-3.62	1	-	0	-	0	0.349167
Q92541_RTF1	LINC02511	1324	1423	-	-38.73	-3.62	1	-	0	-	0	0.349167
Q96DE0_NUDT16	LINC02511	393	492	-	-38.73	-3.62	1	-	0	-	0	0.349167
O60832_DKC1	LINC02511	2242	2341	-	-38.74	-3.62	1	PF08068,PF01509,PF01472	3	-	0	0.349125
P08195_SLC3A2	LINC02511	1324	1423	-	-38.74	-3.62	1	-	0	-	0	0.349125
Q5JTJ3_COA6	LINC02511	344	443	-	-38.74	-3.62	1	-	0	-	0	0.349125
Q86Y79_PTRH1	LINC02511	1814	1913	-	-38.74	-3.62	1	PF01195	1	-	0	0.349125
Q9UPU9_SAMD4A	LINC02511	2193	2292	-	-38.74	-3.62	1	-	0	-	0	0.349125
P47813_EIF1AX	LINC02511	2353	2452	-	-38.75	-3.62	1	PF01176	1	-	0	0.349125
P83731_RPL24	LINC02511	1373	1472	-	-38.75	-3.62	1	PF01246	1	-	0	0.349125
Q9NVR2_INTS10	LINC02511	1213	1312	-	-38.75	-3.62	1	-	0	-	0	0.349125
Q9Y3B2_EXOSC1	LINC02511	1373	1472	-	-38.75	-3.62	1	PF10447,PF14382	2	-	0	0.349125
P04054_PLA2G1B	LINC02511	1324	1423	-	-38.76	-3.62	1	-	0	-	0	0.349083
P57678_GEMIN4	LINC02511	1213	1312	-	-38.76	-3.62	1	-	0	-	0	0.349083
P62269_RPS18	LINC02511	1262	1361	-	-38.76	-3.62	1	PF00416	1	-	0	0.349083
Q7L7V1_DHX32	LINC02511	772	871	-	-38.76	-3.62	1	PF04408	1	-	0	0.349083
Q9NV31_IMP3	LINC02511	1422	1521	-	-38.76	-3.62	1	PF01479,PF00163	2	-	0	0.349083
P08195_SLC3A2	LINC02511	1801	1900	-	-38.77	-3.62	1	-	0	-	0	0.349083
P49591_SARS1	LINC02511	1801	1900	-	-38.77	-3.62	1	PF00587,PF02403	2	-	0	0.349083
Q06830_PRDX1	LINC02511	1373	1472	-	-38.77	-3.62	1	-	0	-	0	0.349083
Q8TAA1_RNASE11	LINC02511	2304	2403	-	-38.78	-3.62	1	PF00074	1	-	0	0.349042
Q96CP2_FLYWCH2	LINC02511	540	639	-	-38.78	-3.62	1	-	0	-	0	0.349042
Q9H1E1_RNASE7	LINC02511	295	394	-	-38.78	-3.62	1	PF00074	1	-	0	0.349042
O15116_LSM1	LINC02511	429	528	-	-38.79	-3.62	1	PF01423	1	-	0	0.349
O95059_RPP14	LINC02511	919	1018	-	-38.79	-3.62	1	PF01900	1	-	0	0.349
P05204_HMGN2	LINC02511	1373	1472	-	-38.79	-3.62	1	-	0	-	0	0.349
P05386_RPLP1	LINC02511	2304	2403	-	-38.79	-3.62	1	PF00428	1	-	0	0.349
P63279_UBE2I	LINC02511	1850	1949	-	-38.79	-3.62	1	-	0	-	0	0.349
Q12996_CSTF3	LINC02511	1556	1655	-	-38.79	-3.62	1	PF05843	1	-	0	0.349
Q8NI36_WDR36	LINC02511	2206	2305	-	-38.79	-3.62	1	PF04192,PF00400	2	-	0	0.349
Q8TDE3_RNASE8	LINC02511	1373	1472	-	-38.79	-3.62	1	PF00074	1	-	0	0.349
P61218_POLR2F	LINC02511	2353	2452	-	-38.8	-3.62	1	PF01192	1	-	0	0.349
P63173_RPL38	LINC02511	1422	1521	-	-38.8	-3.62	1	PF01781	1	-	0	0.349
P82663_MRPS25	LINC02511	1618	1717	-	-38.8	-3.62	1	PF05047	1	-	0	0.349
Q6P2Q9_PRPF8	LINC02511	1066	1165	-	-38.8	-3.62	1	PF08083,PF12134,PF10596,PF08082,PF10597,PF08084,PF10598,PF01398	8	-	0	0.349
Q86WX3_RPS19BP1	LINC02511	1752	1851	-	-38.8	-3.62	1	-	0	-	0	0.349
Q9UKK3_PARP4	LINC02511	282	381	-	-38.8	-3.62	1	PF00644	1	-	0	0.349
P09382_LGALS1	LINC02511	2353	2452	-	-38.81	-3.62	1	-	0	-	0	0.348958
Q92522_H1-10	LINC02511	1360	1459	-	-38.81	-3.62	1	-	0	-	0	0.348958
Q9UNX3_RPL26L1	LINC02511	1618	1717	-	-38.81	-3.62	1	PF00467	1	-	0	0.348958
O75534_CSDE1	LINC02511	1961	2060	-	-38.82	-3.62	1	PF00313,PF12901	2	-	0	0.348958
P09382_LGALS1	LINC02511	1311	1410	-	-38.82	-3.62	1	-	0	-	0	0.348958
Q5JSQ8_KHDC1L	LINC02511	282	381	-	-38.82	-3.62	1	-	0	-	0	0.348958
Q9Y2W1_THRAP3	LINC02511	1961	2060	-	-38.82	-3.62	1	PF15440	1	-	0	0.348958
Q7KZF4_SND1	LINC02511	772	871	-	-38.83	-3.63	1	PF00565,PF00567	2	-	0	0.348917
Q8IX12_CCAR1	LINC02511	1961	2060	-	-38.83	-3.63	1	PF14444,PF02037	2	-	0	0.348917
Q93062_RBPMS	LINC02511	2304	2403	-	-38.83	-3.63	1	PF00076	1	-	0	0.348917
Q969X6_UTP4	LINC02511	1213	1312	-	-38.83	-3.63	1	-	0	-	0	0.348917
Q9NPE3_NOP10	LINC02511	1814	1913	-	-38.83	-3.63	1	PF04135	1	-	0	0.348917
Q9NPJ8_NXT2	LINC02511	1262	1361	-	-38.83	-3.63	1	PF02136	1	-	0	0.348917
Q9P0M9_MRPL27	LINC02511	2255	2354	-	-38.83	-3.63	1	PF01016	1	-	0	0.348917
Q15233_NONO	LINC02511	295	394	-	-38.84	-3.63	1	PF00076,PF08075	2	-	0	0.348917
A7MD48_SRRM4	LINC02511	1814	1913	-	-38.85	-3.63	1	-	0	-	0	0.348875
P41567_EIF1	LINC02511	1409	1508	-	-38.85	-3.63	1	PF01253	1	-	0	0.348875
P84077_ARF1	LINC02511	540	639	-	-38.85	-3.63	1	PF08477,PF01926	2	-	0	0.348875
Q9UGY1_NOL12	LINC02511	1409	1508	-	-38.85	-3.63	1	PF09805	1	-	0	0.348875
P37108_SRP14	LINC02511	429	528	-	-38.86	-3.63	1	PF02290	1	-	0	0.348833
Q6P6C2_ALKBH5	LINC02511	1360	1459	-	-38.86	-3.63	1	PF13532	1	-	0	0.348833
Q8WW12_PCNP	LINC02511	2389	2488	-	-38.86	-3.63	1	-	0	-	0	0.348833
Q92614_MYO18A	LINC02511	772	871	-	-38.86	-3.63	1	-	0	-	0	0.348833
Q96H35_RBM18	LINC02511	1409	1508	-	-38.86	-3.63	1	PF00076	1	-	0	0.348833
Q9Y3B7_MRPL11	LINC02511	1618	1717	-	-38.86	-3.63	1	PF03946,PF00298	2	-	0	0.348833
O75643_SNRNP200	LINC02511	772	871	-	-38.87	-3.63	1	PF00270,PF04851,PF00271	3	-	0	0.348833
P62937_PPIA	LINC02511	2291	2390	-	-38.87	-3.63	1	PF00160	1	-	0	0.348833
Q9NQE9_HINT3	LINC02511	1360	1459	-	-38.87	-3.63	1	PF11969	1	-	0	0.348833
P84103_SRSF3	LINC02511	1373	1472	-	-38.88	-3.63	1	PF00076	1	P84103|SRSF3|s41|10094314|SpliceAid-F,P84103|SRSF3|1249|17036044|SpliceAid-F,P84103|SRSF3|1251|17036044|SpliceAid-F,P84103|SRSF3|starBase_1|26876937|PAR-CLIP,P84103|SRSF3|NA|NA|NA	7	0.682125
Q13310_PABPC4	LINC02511	2193	2292	-	-38.88	-3.63	1	PF00076,PF00658	2	-	0	0.348792
Q9H9L3_ISG20L2	LINC02511	1618	1717	-	-38.88	-3.63	1	PF00929	1	-	0	0.348792
P36776_LONP1	LINC02511	2206	2305	-	-38.89	-3.63	1	-	0	-	0	0.348792
P49458_SRP9	LINC02511	1409	1508	-	-38.89	-3.63	1	PF05486	1	-	0	0.348792
P62081_RPS7	LINC02511	1360	1459	-	-38.89	-3.63	1	PF01251	1	-	0	0.348792
P62263_RPS14	LINC02511	1422	1521	-	-38.89	-3.63	1	PF00411	1	-	0	0.348792
P62312_LSM6	LINC02511	295	394	-	-38.89	-3.63	1	PF01423	1	-	0	0.348792
P62857_RPS28	LINC02511	2291	2390	-	-38.89	-3.63	1	PF01200	1	-	0	0.348792
Q01974_ROR2	LINC02511	1324	1423	-	-38.89	-3.63	1	-	0	-	0	0.348792
Q13428_TCOF1	LINC02511	2206	2305	-	-38.89	-3.63	1	-	0	-	0	0.348792
Q15061_WDR43	LINC02511	883	982	-	-38.89	-3.63	1	PF04003,PF00400	2	-	0	0.348792
Q9H777_ELAC1	LINC02511	1373	1472	-	-38.89	-3.63	1	PF00753,PF13691	2	-	0	0.348792
P13693_TPT1	LINC02511	1801	1900	-	-38.9	-3.63	1	-	0	-	0	0.34875
Q9P127_LUZP4	LINC02511	1360	1459	-	-38.9	-3.63	1	-	0	-	0	0.34875
Q9Y4B5_MTCL1	LINC02511	2206	2305	-	-38.9	-3.63	1	-	0	-	0	0.34875
V9GYY5_V9GYY5	LINC02511	2255	2354	-	-38.9	-3.63	1	PF09805	1	-	0	0.34875
P09382_LGALS1	LINC02511	1422	1521	-	-38.91	-3.63	1	-	0	-	0	0.34875
P21291_CSRP1	LINC02511	1360	1459	-	-38.91	-3.63	1	-	0	-	0	0.34875
Q69YN2_CWF19L1	LINC02511	1360	1459	-	-38.91	-3.63	1	PF04677,PF04676	2	-	0	0.34875
Q8N1G2_CMTR1	LINC02511	1213	1312	-	-38.91	-3.63	1	-	0	-	0	0.34875
Q8N1W1_ARHGEF28	LINC02511	37	136	-	-38.91	-3.63	1	-	0	-	0	0.34875
Q9BQ04_RBM4B	LINC02511	2255	2354	-	-38.91	-3.63	1	PF00076,PF13893,PF00098	3	-	0	0.34875
Q9BVI4_NOC4L	LINC02511	1066	1165	-	-38.91	-3.63	1	PF03914	1	-	0	0.34875
Q9P287_BCCIP	LINC02511	2242	2341	-	-38.91	-3.63	1	PF13862	1	-	0	0.34875
O95400_CD2BP2	LINC02511	1618	1717	-	-38.92	-3.63	1	-	0	-	0	0.348708
P30050_RPL12	LINC02511	1409	1508	-	-38.92	-3.63	1	PF03946,PF00298	2	-	0	0.348708
P31689_DNAJA1	LINC02511	1311	1410	-	-38.92	-3.63	1	-	0	-	0	0.348708
P35555_FBN1	LINC02511	2206	2305	-	-38.92	-3.63	1	-	0	-	0	0.348708
P62987_UBA52	LINC02511	2242	2341	-	-38.92	-3.63	1	PF01020	1	-	0	0.348708
P67809_YBX1	LINC02511	1422	1521	-	-38.92	-3.63	1	PF00313	1	-	0	0.348708
Q16836_HADH	LINC02511	1373	1472	-	-38.92	-3.63	1	-	0	-	0	0.348708
Q5GAN4_RNASE12	LINC02511	1311	1410	-	-38.92	-3.63	1	PF00074	1	-	0	0.348708
Q5VT52_RPRD2	LINC02511	2193	2292	-	-38.92	-3.63	1	-	0	-	0	0.348708
Q9NPJ8_NXT2	LINC02511	919	1018	-	-38.92	-3.63	1	PF02136	1	-	0	0.348708
Q9Y3D9_MRPS23	LINC02511	2255	2354	-	-38.92	-3.63	1	PF10484	1	-	0	0.348708
Q9Y5S9_RBM8A	LINC02511	1605	1704	-	-38.92	-3.63	1	PF00076,PF08777	2	-	0	0.348708
Q9NV31_IMP3	LINC02511	344	443	-	-38.93	-3.63	1	PF01479,PF00163	2	-	0	0.348708
Q9Y3B7_MRPL11	LINC02511	1262	1361	-	-38.93	-3.63	1	PF03946,PF00298	2	-	0	0.348708
O60287_URB1	LINC02511	772	871	-	-38.94	-3.63	1	PF11707	1	-	0	0.348667
O75223_GGCT	LINC02511	2304	2403	-	-38.94	-3.63	1	-	0	-	0	0.348667
P52815_MRPL12	LINC02511	1373	1472	-	-38.94	-3.63	1	PF00542	1	-	0	0.348667
Q8WUM4_PDCD6IP	LINC02511	1213	1312	-	-38.94	-3.63	1	-	0	-	0	0.348667
Q9NVU7_SDAD1	LINC02511	883	982	-	-38.94	-3.63	1	-	0	-	0	0.348667
Q9NX01_TXNL4B	LINC02511	540	639	-	-38.94	-3.63	1	-	0	-	0	0.348667
Q9Y6G3_MRPL42	LINC02511	2353	2452	-	-38.94	-3.63	1	PF10210	1	-	0	0.348667
P53999_SUB1	LINC02511	331	430	-	-38.95	-3.63	1	PF02229	1	-	0	0.348625
Q13442_PDAP1	LINC02511	1373	1472	-	-38.95	-3.63	1	-	0	-	0	0.348625
Q969E8_TSR2	LINC02511	295	394	-	-38.95	-3.63	1	PF10273	1	-	0	0.348625
Q9NYK1_TLR7	LINC02511	2206	2305	-	-38.95	-3.63	1	-	0	-	0	0.348625
Q9ULC4_MCTS1	LINC02511	1360	1459	-	-38.95	-3.63	1	PF01472	1	-	0	0.348625
Q9Y2S6_TMA7	LINC02511	295	394	-	-38.95	-3.63	1	-	0	-	0	0.348625
O14602_EIF1AY	LINC02511	1850	1949	-	-38.96	-3.63	1	PF01176	1	-	0	0.348625
P10412_H1-4	LINC02511	2291	2390	-	-38.96	-3.63	1	-	0	-	0	0.348625
P53597_SUCLG1	LINC02511	2242	2341	-	-38.96	-3.63	1	-	0	-	0	0.348625
Q05682_CALD1	LINC02511	772	871	-	-38.96	-3.63	1	-	0	-	0	0.348625
Q12931_TRAP1	LINC02511	1556	1655	-	-38.96	-3.63	1	-	0	-	0	0.348625
Q13247_SRSF6	LINC02511	2242	2341	-	-38.96	-3.63	1	PF00076	1	-	0	0.348625
Q9NWU5_MRPL22	LINC02511	1618	1717	-	-38.96	-3.63	1	PF00237	1	-	0	0.348625
Q9NZN8_CNOT2	LINC02511	1801	1900	-	-38.96	-3.63	1	PF04153	1	-	0	0.348625
P48634_PRRC2A	LINC02511	1066	1165	-	-38.97	-3.63	1	-	0	-	0	0.348583
P52435_POLR2J	LINC02511	1618	1717	-	-38.97	-3.63	1	PF13656,PF01193	2	-	0	0.348583
Q13247_SRSF6	LINC02511	2255	2354	-	-38.97	-3.63	1	PF00076	1	-	0	0.348583
O14602_EIF1AY	LINC02511	1422	1521	-	-38.98	-3.63	1	PF01176	1	-	0	0.348583
O60763_USO1	LINC02511	1961	2060	-	-38.98	-3.63	1	-	0	-	0	0.348583
O95707_POP4	LINC02511	2291	2390	-	-38.98	-3.63	1	PF01868	1	-	0	0.348583
P49368_CCT3	LINC02511	1324	1423	-	-38.98	-3.63	1	-	0	-	0	0.348583
P62312_LSM6	LINC02511	1373	1472	-	-38.98	-3.63	1	PF01423	1	-	0	0.348583
Q07020_RPL18	LINC02511	1814	1913	-	-38.98	-3.63	1	-	0	-	0	0.348583
Q8WU43_C2orf15	LINC02511	429	528	-	-38.98	-3.63	1	-	0	-	0	0.348583
O60870_KIN	LINC02511	1422	1521	-	-38.99	-3.63	1	PF10357	1	-	0	0.348542
P67809_YBX1	LINC02511	344	443	-	-38.99	-3.63	1	PF00313	1	-	0	0.348542
Q15061_WDR43	LINC02511	1226	1325	-	-38.99	-3.63	1	PF04003,PF00400	2	-	0	0.348542
Q6P6C2_ALKBH5	LINC02511	295	394	-	-38.99	-3.63	1	PF13532	1	-	0	0.348542
Q96FV9_THOC1	LINC02511	1311	1410	-	-38.99	-3.63	1	PF11957	1	-	0	0.348542
Q02978_SLC25A11	LINC02511	1360	1459	-	-39	-3.63	1	-	0	-	0	0.348542
Q5JQF8_PABPC1L2A	LINC02511	1373	1472	-	-39	-3.63	1	PF00076	1	-	0	0.348542
Q6P9B9_INTS5	LINC02511	1961	2060	-	-39	-3.63	1	PF14838,PF14837	2	-	0	0.348542
Q8WV60_PTCD2	LINC02511	1814	1913	-	-39	-3.63	1	PF10037	1	-	0	0.348542
Q9BYX4_IFIH1	LINC02511	772	871	-	-39	-3.63	1	-	0	-	0	0.348542
Q9BZC1_CELF4	LINC02511	2242	2341	-	-39	-3.63	1	-	0	-	0	0.348542
P62263_RPS14	LINC02511	282	381	-	-39.01	-3.64	1	PF00411	1	-	0	0.3485
P78332_RBM6	LINC02511	282	381	-	-39.01	-3.64	1	PF01585	1	-	0	0.3485
Q4U2R6_MRPL51	LINC02511	2255	2354	-	-39.01	-3.64	1	PF10244	1	-	0	0.3485
Q99633_PRPF18	LINC02511	1801	1900	-	-39.01	-3.64	1	PF02840,PF08799	2	-	0	0.3485
Q9Y4Y9_LSM5	LINC02511	295	394	-	-39.01	-3.64	1	PF01423	1	-	0	0.3485
Q96IZ6_METTL2A	LINC02511	1850	1949	-	-39.02	-3.64	1	PF13847	1	-	0	0.3485
Q9BYD1_MRPL13	LINC02511	1324	1423	-	-39.02	-3.64	1	PF00572	1	-	0	0.3485
Q9P258_RCC2	LINC02511	2291	2390	-	-39.02	-3.64	1	-	0	-	0	0.3485
Q9Y3X0_CCDC9	LINC02511	2242	2341	-	-39.02	-3.64	1	-	0	-	0	0.3485
P62899_RPL31	LINC02511	919	1018	-	-39.03	-3.64	1	PF01198	1	-	0	0.348458
P84077_ARF1	LINC02511	2389	2488	-	-39.03	-3.64	1	PF08477,PF01926	2	-	0	0.348458
Q5T7N2_L1TD1	LINC02511	1213	1312	-	-39.03	-3.64	1	PF02994	1	-	0	0.348458
Q9NR56_MBNL1	LINC02511	295	394	-	-39.03	-3.64	1	PF00642	1	-	0	0.348458
P52298_NCBP2	LINC02511	1324	1423	-	-39.04	-3.64	1	PF00076	1	-	0	0.348417
P53597_SUCLG1	LINC02511	1311	1410	-	-39.04	-3.64	1	-	0	-	0	0.348417
Q16658_FSCN1	LINC02511	282	381	-	-39.04	-3.64	1	-	0	-	0	0.348417
Q9UKK6_NXT1	LINC02511	540	639	-	-39.04	-3.64	1	PF02136	1	-	0	0.348417
Q9Y3C1_NOP16	LINC02511	344	443	-	-39.04	-3.64	1	PF09420	1	-	0	0.348417
A4D1E9_GTPBP10	LINC02511	282	381	-	-39.05	-3.64	1	PF01926	1	-	0	0.348417
O60841_EIF5B	LINC02511	2193	2292	-	-39.05	-3.64	1	PF00009,PF11987,PF03144,PF01926	4	-	0	0.348417
O75525_KHDRBS3	LINC02511	1801	1900	-	-39.05	-3.64	1	PF00013	1	-	0	0.348417
P04792_HSPB1	LINC02511	2291	2390	-	-39.05	-3.64	1	-	0	-	0	0.348417
Q6ZSC3_RBM43	LINC02511	1324	1423	-	-39.05	-3.64	1	-	0	-	0	0.348417
Q8N9T8_KRI1	LINC02511	1066	1165	-	-39.05	-3.64	1	-	0	-	0	0.348417
Q99973_TEP1	LINC02511	2193	2292	-	-39.05	-3.64	1	PF05731,PF00400	2	-	0	0.348417
O43324_EEF1E1	LINC02511	1605	1704	-	-39.06	-3.64	1	-	0	-	0	0.348375
P55769_SNU13	LINC02511	576	675	-	-39.06	-3.64	1	PF01248,PF08228	2	-	0	0.348375
P62277_RPS13	LINC02511	1373	1472	-	-39.06	-3.64	1	PF08069,PF00312	2	-	0	0.348375
Q01780_EXOSC10	LINC02511	282	381	-	-39.06	-3.64	1	PF01612,PF08066,PF00570	3	-	0	0.348375
Q10589_BST2	LINC02511	2242	2341	-	-39.06	-3.64	1	-	0	-	0	0.348375
Q5U5Q3_MEX3C	LINC02511	1360	1459	-	-39.06	-3.64	1	PF00013,PF00097	2	-	0	0.348375
Q6P1Q9_METTL2B	LINC02511	344	443	-	-39.06	-3.64	1	PF13847	1	-	0	0.348375
Q8IYB3_SRRM1	LINC02511	2206	2305	-	-39.06	-3.64	1	PF01480	1	-	0	0.348375
Q969X6_UTP4	LINC02511	1324	1423	-	-39.06	-3.64	1	-	0	-	0	0.348375
Q9H9Y2_RPF1	LINC02511	2255	2354	-	-39.06	-3.64	1	PF04427	1	-	0	0.348375
Q6P161_MRPL54	LINC02511	1262	1361	-	-39.07	-3.64	1	PF08561	1	-	0	0.348375
Q92797_SYMPK	LINC02511	282	381	-	-39.07	-3.64	1	PF12295	1	-	0	0.348375
Q96A35_MRPL24	LINC02511	2304	2403	-	-39.07	-3.64	1	PF00467	1	-	0	0.348375
Q9BRJ6_C7orf50	LINC02511	1324	1423	-	-39.07	-3.64	1	-	0	-	0	0.348375
Q8WTT2_NOC3L	LINC02511	282	381	-	-39.08	-3.64	1	PF03914,PF07540	2	-	0	0.348333
Q9GZR7_DDX24	LINC02511	2193	2292	-	-39.08	-3.64	1	PF00270,PF00271	2	-	0	0.348333
Q9NPJ8_NXT2	LINC02511	1115	1214	-	-39.08	-3.64	1	PF02136	1	-	0	0.348333
O43324_EEF1E1	LINC02511	2353	2452	-	-39.09	-3.64	1	-	0	-	0	0.348333
O94979_SEC31A	LINC02511	2193	2292	-	-39.09	-3.64	1	-	0	-	0	0.348333
P07108_DBI	LINC02511	1373	1472	-	-39.09	-3.64	1	-	0	-	0	0.348333
Q15031_LARS2	LINC02511	2193	2292	-	-39.09	-3.64	1	PF00133,PF09334,PF08264	3	-	0	0.348333
Q6Y7W6_GIGYF2	LINC02511	1961	2060	-	-39.09	-3.64	1	-	0	-	0	0.348333
Q9BRR8_GPATCH1	LINC02511	2193	2292	-	-39.09	-3.64	1	PF07713,PF01585	2	-	0	0.348333
P09327_VIL1	LINC02511	1961	2060	-	-39.1	-3.64	1	-	0	-	0	0.348292
Q13243_SRSF5	LINC02511	1850	1949	-	-39.1	-3.64	1	PF00076	1	-	0	0.348292
Q14011_CIRBP	LINC02511	1324	1423	-	-39.1	-3.64	1	PF00076	1	-	0	0.348292
Q6NWY9_PRPF40B	LINC02511	1801	1900	-	-39.1	-3.64	1	-	0	-	0	0.348292
Q8NBJ9_SIDT2	LINC02511	2193	2292	-	-39.1	-3.64	1	PF13965	1	-	0	0.348292
Q9BSV6_TSEN34	LINC02511	1324	1423	-	-39.1	-3.64	1	PF01974	1	-	0	0.348292
Q04837_SSBP1	LINC02511	2353	2452	-	-39.11	-3.64	1	-	0	-	0	0.348292
Q86W42_THOC6	LINC02511	2255	2354	-	-39.11	-3.64	1	PF00400	1	-	0	0.348292
Q8N5Y2_MSL3	LINC02511	282	381	-	-39.11	-3.64	1	PF11717	1	-	0	0.348292
P06702_S100A9	LINC02511	1409	1508	-	-39.12	-3.64	1	-	0	-	0	0.34825
P37802_TAGLN2	LINC02511	1409	1508	-	-39.12	-3.64	1	-	0	-	0	0.34825
P62910_RPL32	LINC02511	540	639	-	-39.12	-3.64	1	PF01655	1	-	0	0.34825
Q6NUQ4_TMEM214	LINC02511	295	394	-	-39.12	-3.64	1	-	0	-	0	0.34825
Q8WXF1_PSPC1	LINC02511	282	381	-	-39.12	-3.64	1	PF00076,PF08075	2	-	0	0.34825
Q9NXL6_SIDT1	LINC02511	2193	2292	-	-39.12	-3.64	1	PF13965	1	-	0	0.34825
Q9UPN6_SCAF8	LINC02511	1066	1165	-	-39.12	-3.64	1	PF00076	1	-	0	0.34825
Q99497_PARK7	LINC02511	344	443	-	-39.13	-3.64	1	-	0	-	0	0.348208
Q9H9Y2_RPF1	LINC02511	1311	1410	-	-39.13	-3.64	1	PF04427	1	-	0	0.348208
P20810_CAST	LINC02511	1556	1655	-	-39.14	-3.64	1	-	0	-	0	0.348208
P68036_UBE2L3	LINC02511	2242	2341	-	-39.14	-3.64	1	-	0	-	0	0.348208
Q5T035_C9orf129	LINC02511	1324	1423	-	-39.14	-3.64	1	-	0	-	0	0.348208
P06454_PTMA	LINC02511	2353	2452	-	-39.15	-3.64	1	-	0	-	0	0.348167
P07108_DBI	LINC02511	295	394	-	-39.15	-3.64	1	-	0	-	0	0.348167
P49792_RANBP2	LINC02511	772	871	-	-39.15	-3.64	1	PF00641,PF00160	2	-	0	0.348167
Q86WX3_RPS19BP1	LINC02511	576	675	-	-39.15	-3.64	1	-	0	-	0	0.348167
Q9Y3D3_MRPS16	LINC02511	540	639	-	-39.15	-3.64	1	PF00886	1	-	0	0.348167
P0CG48_UBC	LINC02511	1324	1423	-	-39.16	-3.64	1	-	0	-	0	0.348167
Q00341_HDLBP	LINC02511	1961	2060	-	-39.16	-3.64	1	PF00013	1	Q8VDJ3|Hdlbp|CHHC|27665711|PAR-CLIP,Q8VDJ3|Hdlbp|CHYC|27665711|PAR-CLIP	4	0.6815
Q96C86_DCPS	LINC02511	1373	1472	-	-39.16	-3.64	1	PF11969,PF05652	2	-	0	0.348167
A6NDY0_PABPN1L	LINC02511	1373	1472	-	-39.17	-3.64	1	-	0	-	0	0.348125
Q86Y79_PTRH1	LINC02511	331	430	-	-39.17	-3.64	1	PF01195	1	-	0	0.348125
Q96A33_CCDC47	LINC02511	2206	2305	-	-39.17	-3.64	1	-	0	-	0	0.348125
O15514_POLR2D	LINC02511	1765	1864	-	-39.18	-3.64	1	PF03874	1	-	0	0.348125
O95453_PARN	LINC02511	1066	1165	-	-39.18	-3.64	1	PF04857,PF08675	2	-	0	0.348125
P19525_EIF2AK2	LINC02511	1814	1913	-	-39.18	-3.64	1	PF00035	1	-	0	0.348125
P41567_EIF1	LINC02511	1814	1913	-	-39.18	-3.64	1	PF01253	1	-	0	0.348125
P60866_RPS20	LINC02511	1850	1949	-	-39.18	-3.64	1	PF00338	1	-	0	0.348125
P62888_RPL30	LINC02511	1814	1913	-	-39.18	-3.64	1	PF01248	1	-	0	0.348125
Q6GMV3_PTRHD1	LINC02511	1618	1717	-	-39.18	-3.64	1	PF01981	1	-	0	0.348125
Q86UA1_PRPF39	LINC02511	1324	1423	-	-39.18	-3.64	1	-	0	-	0	0.348125
Q9UNY4_TTF2	LINC02511	2206	2305	-	-39.18	-3.64	1	PF00176,PF00271,PF04851	3	-	0	0.348125
O95104_SCAF4	LINC02511	2206	2305	-	-39.19	-3.65	1	PF00076	1	-	0	0.348083
P63173_RPL38	LINC02511	331	430	-	-39.19	-3.65	1	PF01781	1	-	0	0.348083
Q01081_U2AF1	LINC02511	2304	2403	-	-39.19	-3.65	1	PF00642,PF00076	2	-	0	0.348083
Q5RL73_RBM48	LINC02511	1409	1508	-	-39.19	-3.65	1	-	0	-	0	0.348083
Q9BRT6_LLPH	LINC02511	393	492	-	-39.19	-3.65	1	-	0	-	0	0.348083
O60869_EDF1	LINC02511	282	381	-	-39.2	-3.65	1	-	0	-	0	0.348083
O75683_SURF6	LINC02511	1311	1410	-	-39.2	-3.65	1	PF04935	1	-	0	0.348083
P13798_APEH	LINC02511	2193	2292	-	-39.2	-3.65	1	-	0	-	0	0.348083
P20290_BTF3	LINC02511	1373	1472	-	-39.2	-3.65	1	-	0	-	0	0.348083
P32969_RPL9	LINC02511	1373	1472	-	-39.2	-3.65	1	PF00347	1	-	0	0.348083
P62987_UBA52	LINC02511	344	443	-	-39.2	-3.65	1	PF01020	1	-	0	0.348083
Q9BSD7_NTPCR	LINC02511	1360	1459	-	-39.2	-3.65	1	-	0	-	0	0.348083
P06702_S100A9	LINC02511	1814	1913	-	-39.21	-3.65	1	-	0	-	0	0.348042
Q07954_LRP1	LINC02511	2193	2292	-	-39.21	-3.65	1	-	0	-	0	0.348042
Q12904_AIMP1	LINC02511	2242	2341	-	-39.21	-3.65	1	PF01588	1	-	0	0.348042
Q969L4_LSM10	LINC02511	1850	1949	-	-39.21	-3.65	1	PF01423	1	-	0	0.348042
O43716_GATC	LINC02511	919	1018	-	-39.22	-3.65	1	PF02686	1	-	0	0.348
P46779_RPL28	LINC02511	1311	1410	-	-39.22	-3.65	1	PF01778	1	-	0	0.348
Q99442_SEC62	LINC02511	1814	1913	-	-39.22	-3.65	1	-	0	-	0	0.348
Q99547_MPHOSPH6	LINC02511	2255	2354	-	-39.22	-3.65	1	PF10175	1	-	0	0.348
Q9Y2X3_NOP58	LINC02511	1814	1913	-	-39.22	-3.65	1	PF01798,PF08156	2	-	0	0.348
P0CG48_UBC	LINC02511	1213	1312	-	-39.23	-3.65	1	-	0	-	0	0.348
Q8WUQ7_CACTIN	LINC02511	2206	2305	-	-39.23	-3.65	1	-	0	-	0	0.348
Q9H825_METTL8	LINC02511	2291	2390	-	-39.23	-3.65	1	-	0	-	0	0.348
Q9ULR5_PAIP2B	LINC02511	393	492	-	-39.23	-3.65	1	PF07145	1	-	0	0.348
Q9Y2Q9_MRPS28	LINC02511	1814	1913	-	-39.23	-3.65	1	PF10246	1	-	0	0.348
Q15397_PUM3	LINC02511	1324	1423	-	-39.24	-3.65	1	PF08144	1	-	0	0.347958
Q8N6U8_GPR161	LINC02511	2353	2452	-	-39.24	-3.65	1	-	0	-	0	0.347958
Q99459_CDC5L	LINC02511	1961	2060	-	-39.24	-3.65	1	PF11831	1	-	0	0.347958
Q9BW92_TARS2	LINC02511	1556	1655	-	-39.24	-3.65	1	PF00587,PF03129,PF07973	3	-	0	0.347958
Q04837_SSBP1	LINC02511	393	492	-	-39.25	-3.65	1	-	0	-	0	0.347958
Q14320_FAM50A	LINC02511	1324	1423	-	-39.25	-3.65	1	-	0	-	0	0.347958
Q16513_PKN2	LINC02511	2193	2292	-	-39.25	-3.65	1	-	0	-	0	0.347958
Q8N6U8_GPR161	LINC02511	1066	1165	-	-39.25	-3.65	1	-	0	-	0	0.347958
Q8NBJ9_SIDT2	LINC02511	2206	2305	-	-39.25	-3.65	1	PF13965	1	-	0	0.347958
Q96G21_IMP4	LINC02511	2291	2390	-	-39.25	-3.65	1	PF04427	1	-	0	0.347958
Q9Y2V2_CARHSP1	LINC02511	1422	1521	-	-39.25	-3.65	1	PF00313	1	-	0	0.347958
O60783_MRPS14	LINC02511	1801	1900	-	-39.26	-3.65	1	PF00253	1	-	0	0.347917
P82932_MRPS6	LINC02511	1801	1900	-	-39.26	-3.65	1	PF01250	1	-	0	0.347917
Q8N5Y2_MSL3	LINC02511	1801	1900	-	-39.26	-3.65	1	PF11717	1	-	0	0.347917
O14602_EIF1AY	LINC02511	2353	2452	-	-39.27	-3.65	1	PF01176	1	-	0	0.347917
O60869_EDF1	LINC02511	1801	1900	-	-39.27	-3.65	1	-	0	-	0	0.347917
P16383_GCFC2	LINC02511	1961	2060	-	-39.27	-3.65	1	-	0	-	0	0.347917
P25398_RPS12	LINC02511	919	1018	-	-39.27	-3.65	1	PF01248	1	-	0	0.347917
P37108_SRP14	LINC02511	1605	1704	-	-39.27	-3.65	1	PF02290	1	-	0	0.347917
P62316_SNRPD2	LINC02511	1801	1900	-	-39.27	-3.65	1	PF01423	1	-	0	0.347917
P62851_RPS25	LINC02511	1262	1361	-	-39.27	-3.65	1	PF03297	1	-	0	0.347917
Q03701_CEBPZ	LINC02511	1324	1423	-	-39.27	-3.65	1	PF03914	1	-	0	0.347917
Q9NPJ4_PNRC2	LINC02511	344	443	-	-39.27	-3.65	1	-	0	-	0	0.347917
Q9Y3E5_PTRH2	LINC02511	1605	1704	-	-39.27	-3.65	1	PF01981	1	-	0	0.347917
Q9Y3X0_CCDC9	LINC02511	1814	1913	-	-39.27	-3.65	1	-	0	-	0	0.347917
O60783_MRPS14	LINC02511	1422	1521	-	-39.28	-3.65	1	PF00253	1	-	0	0.347875
P35544_FAU	LINC02511	2291	2390	-	-39.28	-3.65	1	-	0	-	0	0.347875
P46776_RPL27A	LINC02511	2255	2354	-	-39.28	-3.65	1	PF00828	1	-	0	0.347875
P62987_UBA52	LINC02511	1422	1521	-	-39.28	-3.65	1	PF01020	1	-	0	0.347875
Q8WW01_TSEN15	LINC02511	2304	2403	-	-39.28	-3.65	1	PF09631	1	-	0	0.347875
Q9NX24_NHP2	LINC02511	1409	1508	-	-39.28	-3.65	1	PF01248	1	-	0	0.347875
P52434_POLR2H	LINC02511	2242	2341	-	-39.29	-3.65	1	PF03870	1	-	0	0.347875
P62750_RPL23A	LINC02511	1409	1508	-	-39.29	-3.65	1	PF03939,PF00276	2	-	0	0.347875
P62750_RPL23A	LINC02511	2304	2403	-	-39.29	-3.65	1	PF03939,PF00276	2	-	0	0.347875
P82912_MRPS11	LINC02511	1850	1949	-	-39.29	-3.65	1	PF00411	1	-	0	0.347875
Q5JSQ8_KHDC1L	LINC02511	2304	2403	-	-39.29	-3.65	1	-	0	-	0	0.347875
Q969Z0_TBRG4	LINC02511	2206	2305	-	-39.29	-3.65	1	PF08368,PF06743,PF08373	3	-	0	0.347875
Q9UI30_TRMT112	LINC02511	1618	1717	-	-39.29	-3.65	1	PF03966	1	-	0	0.347875
Q9Y237_PIN4	LINC02511	1115	1214	-	-39.29	-3.65	1	-	0	-	0	0.347875
O00566_MPHOSPH10	LINC02511	772	871	-	-39.3	-3.65	1	PF04006	1	-	0	0.347833
O75817_POP7	LINC02511	2389	2488	-	-39.3	-3.65	1	PF12328,PF01918	2	-	0	0.347833
P14625_HSP90B1	LINC02511	295	394	-	-39.3	-3.65	1	-	0	-	0	0.347833
P41250_GARS1	LINC02511	2206	2305	-	-39.3	-3.65	1	PF03129,PF00587	2	-	0	0.347833
Q8NA58_PNLDC1	LINC02511	1324	1423	-	-39.3	-3.65	1	PF04857	1	-	0	0.347833
Q96DI7_SNRNP40	LINC02511	1360	1459	-	-39.3	-3.65	1	PF00400	1	-	0	0.347833
Q9NUK0_MBNL3	LINC02511	1814	1913	-	-39.3	-3.65	1	PF00642	1	-	0	0.347833
Q9P275_USP36	LINC02511	2193	2292	-	-39.3	-3.65	1	-	0	-	0	0.347833
Q9UI30_TRMT112	LINC02511	1422	1521	-	-39.3	-3.65	1	PF03966	1	-	0	0.347833
Q9UMR2_DDX19B	LINC02511	1801	1900	-	-39.3	-3.65	1	-	0	-	0	0.347833
A4D1E9_GTPBP10	LINC02511	2255	2354	-	-39.31	-3.65	1	PF01926	1	-	0	0.347792
O14717_TRDMT1	LINC02511	295	394	-	-39.31	-3.65	1	-	0	-	0	0.347792
P05023_ATP1A1	LINC02511	1066	1165	-	-39.31	-3.65	1	-	0	-	0	0.347792
P23528_CFL1	LINC02511	1801	1900	-	-39.31	-3.65	1	-	0	-	0	0.347792
P61218_POLR2F	LINC02511	1422	1521	-	-39.31	-3.65	1	PF01192	1	-	0	0.347792
P61353_RPL27	LINC02511	540	639	-	-39.31	-3.65	1	PF01777,PF00467	2	-	0	0.347792
Q16540_MRPL23	LINC02511	2353	2452	-	-39.31	-3.65	1	PF00276	1	-	0	0.347792
Q9GZV4_EIF5A2	LINC02511	2255	2354	-	-39.31	-3.65	1	PF01287	1	-	0	0.347792
Q9P2T1_GMPR2	LINC02511	540	639	-	-39.31	-3.65	1	-	0	-	0	0.347792
O14717_TRDMT1	LINC02511	1360	1459	-	-39.32	-3.65	1	-	0	-	0	0.347792
P23528_CFL1	LINC02511	1618	1717	-	-39.32	-3.65	1	-	0	-	0	0.347792
P36954_POLR2I	LINC02511	2291	2390	-	-39.32	-3.65	1	PF02150	1	-	0	0.347792
P47914_RPL29	LINC02511	1360	1459	-	-39.32	-3.65	1	PF01779	1	-	0	0.347792
A4D1E9_GTPBP10	LINC02511	2242	2341	-	-39.33	-3.65	1	PF01926	1	-	0	0.34775
P04054_PLA2G1B	LINC02511	295	394	-	-39.33	-3.65	1	-	0	-	0	0.34775
P07900_HSP90AA1	LINC02511	2193	2292	-	-39.33	-3.65	1	-	0	-	0	0.34775
P61129_ZC3H6	LINC02511	1066	1165	-	-39.33	-3.65	1	PF00642,PF14608	2	-	0	0.34775
P82912_MRPS11	LINC02511	331	430	-	-39.33	-3.65	1	PF00411	1	-	0	0.34775
Q6NW29_RWDD4	LINC02511	331	430	-	-39.33	-3.65	1	-	0	-	0	0.34775
Q8TC59_PIWIL2	LINC02511	1066	1165	-	-39.33	-3.65	1	PF02171,PF02170	2	-	0	0.34775
Q9H9Y2_RPF1	LINC02511	1850	1949	-	-39.33	-3.65	1	PF04427	1	-	0	0.34775
O00178_GTPBP1	LINC02511	282	381	-	-39.34	-3.65	1	PF00009	1	-	0	0.34775
P08708_RPS17	LINC02511	1311	1410	-	-39.34	-3.65	1	PF00833	1	-	0	0.34775
P20042_EIF2S2	LINC02511	1324	1423	-	-39.34	-3.65	1	PF01873	1	-	0	0.34775
P29728_OAS2	LINC02511	1801	1900	-	-39.34	-3.65	1	PF10421	1	-	0	0.34775
Q9H649_NSUN3	LINC02511	1360	1459	-	-39.34	-3.65	1	PF01189	1	-	0	0.34775
P61088_UBE2N	LINC02511	1262	1361	-	-39.35	-3.65	1	-	0	-	0	0.347708
Q7Z2W9_MRPL21	LINC02511	2291	2390	-	-39.35	-3.65	1	PF00829	1	-	0	0.347708
Q8N5Y2_MSL3	LINC02511	295	394	-	-39.35	-3.65	1	PF11717	1	-	0	0.347708
Q9UGY1_NOL12	LINC02511	1814	1913	-	-39.35	-3.65	1	PF09805	1	-	0	0.347708
O75683_SURF6	LINC02511	1422	1521	-	-39.36	-3.65	1	PF04935	1	-	0	0.347708
Q71UM5_RPS27L	LINC02511	1373	1472	-	-39.36	-3.65	1	PF01667	1	-	0	0.347708
Q9UK45_LSM7	LINC02511	1373	1472	-	-39.36	-3.65	1	PF01423	1	-	0	0.347708
Q9Y5S9_RBM8A	LINC02511	1115	1214	-	-39.36	-3.65	1	PF00076,PF08777	2	-	0	0.347708
O15116_LSM1	LINC02511	540	639	-	-39.37	-3.66	1	PF01423	1	-	0	0.347667
P29692_EEF1D	LINC02511	2304	2403	-	-39.37	-3.66	1	PF00736	1	-	0	0.347667
Q96C10_DHX58	LINC02511	1373	1472	-	-39.37	-3.66	1	-	0	-	0	0.347667
Q9BRA0_NAA38	LINC02511	1814	1913	-	-39.37	-3.66	1	PF01423	1	-	0	0.347667
Q9CPV3_Mrpl42	LINC02511	1618	1717	-	-39.37	-3.66	1	PF10210	1	-	0	0.347667
Q9H2H8_PPIL3	LINC02511	1409	1508	-	-39.37	-3.66	1	PF00160	1	-	0	0.347667
Q01804_OTUD4	LINC02511	2206	2305	-	-39.38	-3.66	1	-	0	-	0	0.347667
Q06830_PRDX1	LINC02511	2304	2403	-	-39.38	-3.66	1	-	0	-	0	0.347667
Q5T8I9_HENMT1	LINC02511	295	394	-	-39.38	-3.66	1	-	0	-	0	0.347667
Q7Z406_MYH14	LINC02511	1066	1165	-	-39.38	-3.66	1	-	0	-	0	0.347667
Q8IXM3_MRPL41	LINC02511	1458	1557	-	-39.38	-3.66	1	PF09809	1	-	0	0.347667
Q8N5L8_RPP25L	LINC02511	1373	1472	-	-39.38	-3.66	1	PF01918	1	-	0	0.347667
Q9NWU5_MRPL22	LINC02511	1324	1423	-	-39.38	-3.66	1	PF00237	1	-	0	0.347667
Q9P287_BCCIP	LINC02511	1311	1410	-	-39.38	-3.66	1	PF13862	1	-	0	0.347667
P61081_UBE2M	LINC02511	2304	2403	-	-39.39	-3.66	1	-	0	-	0	0.347625
P82663_MRPS25	LINC02511	282	381	-	-39.39	-3.66	1	PF05047	1	-	0	0.347625
Q9UKK6_NXT1	LINC02511	1605	1704	-	-39.39	-3.66	1	PF02136	1	-	0	0.347625
Q9Y221_NIP7	LINC02511	1115	1214	-	-39.39	-3.66	1	PF03657	1	-	0	0.347625
Q9Y2R5_MRPS17	LINC02511	1618	1717	-	-39.39	-3.66	1	PF00366	1	-	0	0.347625
A6NMK7_CPSF4L	LINC02511	1422	1521	-	-39.4	-3.66	1	PF00642	1	-	0	0.347583
O60506_SYNCRIP	LINC02511	282	381	-	-39.4	-3.66	1	PF00076,PF13893	2	-	0	0.347583
O75525_KHDRBS3	LINC02511	1814	1913	-	-39.4	-3.66	1	PF00013	1	-	0	0.347583
P62310_LSM3	LINC02511	2291	2390	-	-39.4	-3.66	1	PF01423	1	-	0	0.347583
Q32P51_HNRNPA1L2	LINC02511	295	394	-	-39.4	-3.66	1	PF00076,PF11627	2	-	0	0.347583
Q7Z2E3_APTX	LINC02511	1324	1423	-	-39.4	-3.66	1	PF11969,PF00498	2	-	0	0.347583
Q96QU8_XPO6	LINC02511	1066	1165	-	-39.4	-3.66	1	PF08389,PF03810	2	-	0	0.347583
P06748_NPM1	LINC02511	2304	2403	-	-39.41	-3.66	1	PF03066	1	-	0	0.347583
P52758_RIDA	LINC02511	429	528	-	-39.41	-3.66	1	PF01042	1	-	0	0.347583
Q99547_MPHOSPH6	LINC02511	331	430	-	-39.41	-3.66	1	PF10175	1	-	0	0.347583
Q9Y2X3_NOP58	LINC02511	2206	2305	-	-39.41	-3.66	1	PF01798,PF08156	2	-	0	0.347583
P52434_POLR2H	LINC02511	1801	1900	-	-39.42	-3.66	1	PF03870	1	-	0	0.347542
Q8N6U8_GPR161	LINC02511	1422	1521	-	-39.42	-3.66	1	-	0	-	0	0.347542
Q96DI7_SNRNP40	LINC02511	2291	2390	-	-39.42	-3.66	1	PF00400	1	-	0	0.347542
P06702_S100A9	LINC02511	295	394	-	-39.43	-3.66	1	-	0	-	0	0.347542
P61970_NUTF2	LINC02511	1801	1900	-	-39.43	-3.66	1	PF02136	1	-	0	0.347542
P62851_RPS25	LINC02511	2242	2341	-	-39.43	-3.66	1	PF03297	1	-	0	0.347542
Q9BRJ6_C7orf50	LINC02511	2255	2354	-	-39.43	-3.66	1	-	0	-	0	0.347542
Q92974_ARHGEF2	LINC02511	1961	2060	-	-39.44	-3.66	1	-	0	-	0	0.3475
Q9H3J6_C12orf65	LINC02511	1814	1913	-	-39.44	-3.66	1	PF00472	1	-	0	0.3475
O43716_GATC	LINC02511	1115	1214	-	-39.45	-3.66	1	PF02686	1	-	0	0.3475
Q96FV9_THOC1	LINC02511	1556	1655	-	-39.45	-3.66	1	PF11957	1	-	0	0.3475
Q9C0D7_ZC3H12C	LINC02511	2193	2292	-	-39.45	-3.66	1	PF11977	1	-	0	0.3475
Q9H840_GEMIN7	LINC02511	2242	2341	-	-39.45	-3.66	1	PF11095,PF12901	2	-	0	0.3475
O43324_EEF1E1	LINC02511	919	1018	-	-39.46	-3.66	1	-	0	-	0	0.347458
O75817_POP7	LINC02511	2340	2439	-	-39.46	-3.66	1	PF12328,PF01918	2	-	0	0.347458
Q13901_C1D	LINC02511	576	675	-	-39.46	-3.66	1	PF04000	1	-	0	0.347458
Q14562_DHX8	LINC02511	2193	2292	-	-39.46	-3.66	1	PF04408,PF00575,PF00271	3	-	0	0.347458
Q86Y79_PTRH1	LINC02511	1409	1508	-	-39.46	-3.66	1	PF01195	1	-	0	0.347458
Q8NI27_THOC2	LINC02511	1801	1900	-	-39.46	-3.66	1	PF11262,PF11732	2	-	0	0.347458
Q96J94_PIWIL1	LINC02511	1066	1165	-	-39.46	-3.66	1	-	0	-	0	0.347458
A6NMK7_CPSF4L	LINC02511	2242	2341	-	-39.47	-3.66	1	PF00642	1	-	0	0.347458
Q14152_EIF3A	LINC02511	772	871	-	-39.47	-3.66	1	-	0	-	0	0.347458
Q2NL82_TSR1	LINC02511	2193	2292	-	-39.47	-3.66	1	PF08142	1	-	0	0.347458
Q9UGY1_NOL12	LINC02511	1324	1423	-	-39.47	-3.66	1	PF09805	1	-	0	0.347458
P11940_PABPC1	LINC02511	2206	2305	-	-39.48	-3.66	1	PF00076,PF00658	2	-	0	0.347417
P30050_RPL12	LINC02511	1814	1913	-	-39.48	-3.66	1	PF03946,PF00298	2	-	0	0.347417
Q6P1Q9_METTL2B	LINC02511	1850	1949	-	-39.48	-3.66	1	PF13847	1	-	0	0.347417
Q8WWY3_PRPF31	LINC02511	1324	1423	-	-39.48	-3.66	1	PF01798,PF09785	2	-	0	0.347417
Q9NYL2_MAP3K20	LINC02511	1801	1900	-	-39.48	-3.66	1	-	0	-	0	0.347417
Q9P2T1_GMPR2	LINC02511	919	1018	-	-39.48	-3.66	1	-	0	-	0	0.347417
O15397_IPO8	LINC02511	1066	1165	-	-39.49	-3.66	1	PF03810	1	-	0	0.347375
Q6P161_MRPL54	LINC02511	1311	1410	-	-39.49	-3.66	1	PF08561	1	-	0	0.347375
Q99575_POP1	LINC02511	1324	1423	-	-39.49	-3.66	1	PF06978,PF08170	2	-	0	0.347375
Q9BYG3_NIFK	LINC02511	1360	1459	-	-39.49	-3.66	1	PF00076	1	-	0	0.347375
Q9UNX4_WDR3	LINC02511	1066	1165	-	-39.49	-3.66	1	PF00400,PF04003	2	-	0	0.347375
O75525_KHDRBS3	LINC02511	1409	1508	-	-39.5	-3.66	1	PF00013	1	-	0	0.347375
P37802_TAGLN2	LINC02511	1324	1423	-	-39.5	-3.66	1	-	0	-	0	0.347375
P55265_ADAR	LINC02511	2206	2305	-	-39.5	-3.66	1	PF02137,PF02295,PF00035	3	-	0	0.347375
Q9BWF3_RBM4	LINC02511	344	443	-	-39.5	-3.66	1	PF00076,PF13893,PF00098	3	-	0	0.347375
Q9BYC9_MRPL20	LINC02511	1262	1361	-	-39.5	-3.66	1	PF00453	1	-	0	0.347375
Q9BYD1_MRPL13	LINC02511	1814	1913	-	-39.5	-3.66	1	PF00572	1	-	0	0.347375
O76094_SRP72	LINC02511	2193	2292	-	-39.51	-3.66	1	PF08492	1	-	0	0.347333
P00338_LDHA	LINC02511	2291	2390	-	-39.51	-3.66	1	-	0	-	0	0.347333
P35544_FAU	LINC02511	1373	1472	-	-39.51	-3.66	1	-	0	-	0	0.347333
Q8IYY4_DZIP1L	LINC02511	2193	2292	-	-39.51	-3.66	1	-	0	-	0	0.347333
Q8WWY3_PRPF31	LINC02511	1801	1900	-	-39.51	-3.66	1	PF01798,PF09785	2	-	0	0.347333
Q9H3J6_C12orf65	LINC02511	295	394	-	-39.51	-3.66	1	PF00472	1	-	0	0.347333
Q9H777_ELAC1	LINC02511	2291	2390	-	-39.51	-3.66	1	PF00753,PF13691	2	-	0	0.347333
O43175_PHGDH	LINC02511	1814	1913	-	-39.52	-3.66	1	-	0	-	0	0.347333
P00338_LDHA	LINC02511	295	394	-	-39.52	-3.66	1	-	0	-	0	0.347333
Q9CPV3_Mrpl42	LINC02511	1422	1521	-	-39.52	-3.66	1	PF10210	1	-	0	0.347333
Q9NZ45_CISD1	LINC02511	2304	2403	-	-39.52	-3.66	1	-	0	-	0	0.347333
P62847_RPS24	LINC02511	919	1018	-	-39.53	-3.66	1	PF01282	1	-	0	0.347292
Q8WV60_PTCD2	LINC02511	2304	2403	-	-39.53	-3.66	1	PF10037	1	-	0	0.347292
Q9BSV6_TSEN34	LINC02511	295	394	-	-39.53	-3.66	1	PF01974	1	-	0	0.347292
Q9NR48_ASH1L	LINC02511	282	381	-	-39.53	-3.66	1	-	0	-	0	0.347292
Q9Y2W6_TDRKH	LINC02511	1360	1459	-	-39.53	-3.66	1	PF00013,PF00567	2	-	0	0.347292
O75223_GGCT	LINC02511	1373	1472	-	-39.54	-3.66	1	-	0	-	0	0.347292
Q8NC60_NOA1	LINC02511	1801	1900	-	-39.54	-3.66	1	PF01926	1	-	0	0.347292
Q99497_PARK7	LINC02511	2255	2354	-	-39.54	-3.66	1	-	0	-	0	0.347292
Q9BSV6_TSEN34	LINC02511	344	443	-	-39.54	-3.66	1	PF01974	1	-	0	0.347292
Q9Y4Z0_LSM4	LINC02511	1814	1913	-	-39.54	-3.66	1	PF01423	1	-	0	0.347292
Q9Y624_F11R	LINC02511	2291	2390	-	-39.54	-3.66	1	-	0	-	0	0.347292
P05387_RPLP2	LINC02511	1360	1459	-	-39.55	-3.67	1	PF00428	1	-	0	0.34725
P09132_SRP19	LINC02511	2353	2452	-	-39.55	-3.67	1	PF01922	1	-	0	0.34725
P38398_BRCA1	LINC02511	2206	2305	-	-39.55	-3.67	1	PF00097,PF13923	2	-	0	0.34725
P62263_RPS14	LINC02511	1801	1900	-	-39.55	-3.67	1	PF00411	1	-	0	0.34725
P63279_UBE2I	LINC02511	2255	2354	-	-39.55	-3.67	1	-	0	-	0	0.34725
Q13425_SNTB2	LINC02511	295	394	-	-39.55	-3.67	1	-	0	-	0	0.34725
Q9NRX2_MRPL17	LINC02511	1373	1472	-	-39.55	-3.67	1	PF01196	1	-	0	0.34725
Q9Y237_PIN4	LINC02511	919	1018	-	-39.55	-3.67	1	-	0	-	0	0.34725
Q9Y3D3_MRPS16	LINC02511	919	1018	-	-39.55	-3.67	1	PF00886	1	-	0	0.34725
P49368_CCT3	LINC02511	1360	1459	-	-39.56	-3.67	1	-	0	-	0	0.34725
Q96CP2_FLYWCH2	LINC02511	919	1018	-	-39.56	-3.67	1	-	0	-	0	0.34725
Q9Y3E5_PTRH2	LINC02511	1311	1410	-	-39.56	-3.67	1	PF01981	1	-	0	0.34725
P46776_RPL27A	LINC02511	344	443	-	-39.57	-3.67	1	PF00828	1	-	0	0.347208
P55145_MANF	LINC02511	1115	1214	-	-39.57	-3.67	1	-	0	-	0	0.347208
Q16540_MRPL23	LINC02511	1311	1410	-	-39.57	-3.67	1	PF00276	1	-	0	0.347208
Q86UP2_KTN1	LINC02511	772	871	-	-39.57	-3.67	1	-	0	-	0	0.347208
Q9NVU7_SDAD1	LINC02511	1556	1655	-	-39.57	-3.67	1	-	0	-	0	0.347208
A6NMK7_CPSF4L	LINC02511	1850	1949	-	-39.58	-3.67	1	PF00642	1	-	0	0.347167
Q8IZQ5_SELENOH	LINC02511	393	492	-	-39.58	-3.67	1	-	0	-	0	0.347167
Q8WXD5_GEMIN6	LINC02511	1324	1423	-	-39.58	-3.67	1	PF06372	1	-	0	0.347167
Q9NVU7_SDAD1	LINC02511	295	394	-	-39.58	-3.67	1	-	0	-	0	0.347167
O60739_EIF1B	LINC02511	1409	1508	-	-39.59	-3.67	1	PF01253	1	-	0	0.347167
P07737_PFN1	LINC02511	919	1018	-	-39.59	-3.67	1	-	0	-	0	0.347167
P60323_NANOS3	LINC02511	1324	1423	-	-39.59	-3.67	1	PF05741	1	-	0	0.347167
Q5HYM0_ZC3H12B	LINC02511	282	381	-	-39.59	-3.67	1	PF11977	1	-	0	0.347167
Q5T8I9_HENMT1	LINC02511	1360	1459	-	-39.59	-3.67	1	-	0	-	0	0.347167
Q8TCS8_PNPT1	LINC02511	1066	1165	-	-39.59	-3.67	1	PF01138,PF03725,PF03726,PF00013,PF00575	5	-	0	0.347167
Q8WU43_C2orf15	LINC02511	540	639	-	-39.59	-3.67	1	-	0	-	0	0.347167
Q99613_EIF3C	LINC02511	282	381	-	-39.59	-3.67	1	PF05470	1	-	0	0.347167
Q9BQ39_DDX50	LINC02511	2193	2292	-	-39.59	-3.67	1	PF00270,PF00271,PF08152,PF04851	4	-	0	0.347167
Q9Y6M1_IGF2BP2	LINC02511	295	394	-	-39.59	-3.67	1	PF00013,PF00076	2	-	0	0.347167
O75179_ANKRD17	LINC02511	1066	1165	-	-39.6	-3.67	1	PF00013	1	-	0	0.347125
P61218_POLR2F	LINC02511	2242	2341	-	-39.6	-3.67	1	PF01192	1	-	0	0.347125
Q15029_EFTUD2	LINC02511	2206	2305	-	-39.6	-3.67	1	PF00009,PF00679,PF03764,PF03144	4	-	0	0.347125
Q9Y3B4_SF3B6	LINC02511	1324	1423	-	-39.6	-3.67	1	PF00076	1	-	0	0.347125
Q9Y4F3_MARF1	LINC02511	2206	2305	-	-39.6	-3.67	1	-	0	-	0	0.347125
Q71RC2_LARP4	LINC02511	1324	1423	-	-39.61	-3.67	1	PF05383	1	-	0	0.347125
Q8N9T8_KRI1	LINC02511	295	394	-	-39.61	-3.67	1	-	0	-	0	0.347125
Q96T21_SECISBP2	LINC02511	1961	2060	-	-39.61	-3.67	1	PF01248	1	-	0	0.347125
Q9GZZ1_NAA50	LINC02511	2255	2354	-	-39.61	-3.67	1	-	0	-	0	0.347125
P11388_TOP2A	LINC02511	2193	2292	-	-39.62	-3.67	1	PF01751	1	-	0	0.347083
P49458_SRP9	LINC02511	1814	1913	-	-39.62	-3.67	1	PF05486	1	-	0	0.347083
P55072_VCP	LINC02511	1066	1165	-	-39.62	-3.67	1	-	0	-	0	0.347083
Q14137_BOP1	LINC02511	1801	1900	-	-39.62	-3.67	1	PF08145,PF00400	2	-	0	0.347083
Q9BX40_LSM14B	LINC02511	2255	2354	-	-39.62	-3.67	1	PF12701,PF09532,PF14438	3	-	0	0.347083
P07305_H1-0	LINC02511	2291	2390	-	-39.63	-3.67	1	-	0	-	0	0.347083
P26358_DNMT1	LINC02511	2193	2292	-	-39.63	-3.67	1	-	0	-	0	0.347083
P62280_RPS11	LINC02511	1373	1472	-	-39.63	-3.67	1	PF00366	1	-	0	0.347083
Q15020_SART3	LINC02511	282	381	-	-39.63	-3.67	1	PF00076,PF05391	2	-	0	0.347083
Q5GAN4_RNASE12	LINC02511	393	492	-	-39.63	-3.67	1	PF00074	1	-	0	0.347083
Q9H814_PHAX	LINC02511	1801	1900	-	-39.63	-3.67	1	-	0	-	0	0.347083
Q9NX24_NHP2	LINC02511	2304	2403	-	-39.63	-3.67	1	PF01248	1	-	0	0.347083
P52434_POLR2H	LINC02511	393	492	-	-39.64	-3.67	1	PF03870	1	-	0	0.347042
Q86WX3_RPS19BP1	LINC02511	1863	1962	-	-39.64	-3.67	1	-	0	-	0	0.347042
Q8TBZ6_TRMT10A	LINC02511	2242	2341	-	-39.64	-3.67	1	PF01746	1	-	0	0.347042
Q9UGY1_NOL12	LINC02511	2304	2403	-	-39.64	-3.67	1	PF09805	1	-	0	0.347042
Q9Y6G3_MRPL42	LINC02511	2242	2341	-	-39.64	-3.67	1	PF10210	1	-	0	0.347042
P40227_CCT6A	LINC02511	2291	2390	-	-39.65	-3.67	1	-	0	-	0	0.347042
Q6P5S7_RNASEK	LINC02511	1850	1949	-	-39.65	-3.67	1	-	0	-	0	0.347042
Q8NE35_CPEB3	LINC02511	1066	1165	-	-39.65	-3.67	1	PF00076	1	-	0	0.347042
O60869_EDF1	LINC02511	331	430	-	-39.66	-3.67	1	-	0	-	0	0.347
P55263_ADK	LINC02511	344	443	-	-39.66	-3.67	1	-	0	-	0	0.347
Q02252_ALDH6A1	LINC02511	919	1018	-	-39.66	-3.67	1	-	0	-	0	0.347
Q6IEG0_SNRNP48	LINC02511	1801	1900	-	-39.66	-3.67	1	PF05253	1	-	0	0.347
Q9BQG0_MYBBP1A	LINC02511	2193	2292	-	-39.66	-3.67	1	-	0	-	0	0.347
Q9HAV4_XPO5	LINC02511	282	381	-	-39.66	-3.67	1	PF08389	1	-	0	0.347
O15541_RNF113A	LINC02511	1360	1459	-	-39.67	-3.67	1	PF00642,PF13923	2	-	0	0.346958
Q6NZI2_CAVIN1	LINC02511	2291	2390	-	-39.67	-3.67	1	-	0	-	0	0.346958
A6PVI3_NCBP2L	LINC02511	1324	1423	-	-39.68	-3.67	1	PF00076	1	-	0	0.346958
P08708_RPS17	LINC02511	2353	2452	-	-39.68	-3.67	1	PF00833	1	-	0	0.346958
Q86WX3_RPS19BP1	LINC02511	1458	1557	-	-39.68	-3.67	1	-	0	-	0	0.346958
Q92615_LARP4B	LINC02511	2193	2292	-	-39.68	-3.67	1	PF05383	1	-	0	0.346958
P13693_TPT1	LINC02511	331	430	-	-39.69	-3.67	1	-	0	-	0	0.346917
Q9BQI3_EIF2AK1	LINC02511	295	394	-	-39.69	-3.67	1	-	0	-	0	0.346917
Q9BTM9_URM1	LINC02511	1360	1459	-	-39.69	-3.67	1	PF09138	1	-	0	0.346917
Q9UI30_TRMT112	LINC02511	1262	1361	-	-39.69	-3.67	1	PF03966	1	-	0	0.346917
P30050_RPL12	LINC02511	295	394	-	-39.7	-3.67	1	PF03946,PF00298	2	-	0	0.346917
P62829_RPL23	LINC02511	344	443	-	-39.7	-3.67	1	PF00238	1	-	0	0.346917
Q9BYX4_IFIH1	LINC02511	282	381	-	-39.7	-3.67	1	-	0	-	0	0.346917
Q9Y4Z0_LSM4	LINC02511	1409	1508	-	-39.7	-3.67	1	PF01423	1	-	0	0.346917
Q13405_MRPL49	LINC02511	1409	1508	-	-39.71	-3.67	1	PF05046	1	-	0	0.346875
Q6P161_MRPL54	LINC02511	1618	1717	-	-39.71	-3.67	1	PF08561	1	-	0	0.346875
Q8N5A5_ZGPAT	LINC02511	1079	1178	-	-39.71	-3.67	1	PF01585	1	-	0	0.346875
Q9BTC0_DIDO1	LINC02511	2193	2292	-	-39.71	-3.67	1	PF07744	1	-	0	0.346875
P62304_SNRPE	LINC02511	1360	1459	-	-39.72	-3.67	1	PF01423	1	-	0	0.346875
P68036_UBE2L3	LINC02511	1422	1521	-	-39.72	-3.67	1	-	0	-	0	0.346875
Q02040_AKAP17A	LINC02511	2193	2292	-	-39.72	-3.67	1	-	0	-	0	0.346875
Q15050_RRS1	LINC02511	1324	1423	-	-39.72	-3.67	1	PF04939	1	-	0	0.346875
Q5T5J6_SWT1	LINC02511	1066	1165	-	-39.72	-3.67	1	PF13638	1	-	0	0.346875
Q8N9N8_EIF1AD	LINC02511	1814	1913	-	-39.72	-3.67	1	PF01176	1	-	0	0.346875
Q8WW12_PCNP	LINC02511	540	639	-	-39.72	-3.67	1	-	0	-	0	0.346875
Q96DE0_NUDT16	LINC02511	344	443	-	-39.72	-3.67	1	-	0	-	0	0.346875
Q9P0M9_MRPL27	LINC02511	331	430	-	-39.72	-3.67	1	PF01016	1	-	0	0.346875
P09001_MRPL3	LINC02511	1801	1900	-	-39.73	-3.68	1	PF00297	1	-	0	0.346833
P61218_POLR2F	LINC02511	1311	1410	-	-39.73	-3.68	1	PF01192	1	-	0	0.346833
Q14152_EIF3A	LINC02511	1213	1312	-	-39.73	-3.68	1	-	0	-	0	0.346833
Q14493_SLBP	LINC02511	2291	2390	-	-39.73	-3.68	1	PF15247	1	-	0	0.346833
Q14789_GOLGB1	LINC02511	2193	2292	-	-39.73	-3.68	1	-	0	-	0	0.346833
Q71UM5_RPS27L	LINC02511	295	394	-	-39.73	-3.68	1	PF01667	1	-	0	0.346833
Q8TDE3_RNASE8	LINC02511	1360	1459	-	-39.73	-3.68	1	PF00074	1	-	0	0.346833
P61313_RPL15	LINC02511	1409	1508	-	-39.74	-3.68	1	PF00827	1	-	0	0.346833
P62249_RPS16	LINC02511	429	528	-	-39.74	-3.68	1	PF00380	1	-	0	0.346833
Q75QN2_INTS8	LINC02511	2193	2292	-	-39.74	-3.68	1	-	0	-	0	0.346833
Q8N6U8_GPR161	LINC02511	2206	2305	-	-39.74	-3.68	1	-	0	-	0	0.346833
Q96BP2_CHCHD1	LINC02511	2291	2390	-	-39.74	-3.68	1	-	0	-	0	0.346833
Q9GZM3_POLR2J2	LINC02511	1409	1508	-	-39.74	-3.68	1	PF13656,PF01193	2	-	0	0.346833
Q9NUU7_DDX19A	LINC02511	295	394	-	-39.74	-3.68	1	PF00270,PF00271	2	-	0	0.346833
Q6PUV4_CPLX2	LINC02511	576	675	-	-39.75	-3.68	1	-	0	-	0	0.346792
Q9BRA0_NAA38	LINC02511	1409	1508	-	-39.75	-3.68	1	PF01423	1	-	0	0.346792
Q9Y534_CSDC2	LINC02511	1373	1472	-	-39.75	-3.68	1	PF00313	1	-	0	0.346792
P03950_ANG	LINC02511	2304	2403	-	-39.76	-3.68	1	PF00074	1	-	0	0.34675
Q1KMD3_HNRNPUL2	LINC02511	2206	2305	-	-39.76	-3.68	1	PF13671,PF00622,PF02037	3	-	0	0.34675
Q7KZF4_SND1	LINC02511	282	381	-	-39.76	-3.68	1	PF00565,PF00567	2	-	0	0.34675
Q99798_ACO2	LINC02511	2193	2292	-	-39.76	-3.68	1	PF00330,PF00694	2	-	0	0.34675
Q9BSC4_NOL10	LINC02511	1801	1900	-	-39.76	-3.68	1	PF08159	1	-	0	0.34675
P61088_UBE2N	LINC02511	1605	1704	-	-39.77	-3.68	1	-	0	-	0	0.34675
Q01081_U2AF1	LINC02511	1850	1949	-	-39.77	-3.68	1	PF00642,PF00076	2	-	0	0.34675
Q8TCC3_MRPL30	LINC02511	1373	1472	-	-39.77	-3.68	1	PF00327	1	-	0	0.34675
Q9NVH2_INTS7	LINC02511	2193	2292	-	-39.77	-3.68	1	-	0	-	0	0.34675
Q9UIF8_BAZ2B	LINC02511	1213	1312	-	-39.77	-3.68	1	PF01429	1	-	0	0.34675
P35268_RPL22	LINC02511	919	1018	-	-39.78	-3.68	1	PF01776	1	-	0	0.346708
P49750_YLPM1	LINC02511	282	381	-	-39.78	-3.68	1	PF13671	1	-	0	0.346708
P68036_UBE2L3	LINC02511	344	443	-	-39.78	-3.68	1	-	0	-	0	0.346708
P78371_CCT2	LINC02511	1814	1913	-	-39.78	-3.68	1	-	0	-	0	0.346708
Q9Y3E5_PTRH2	LINC02511	919	1018	-	-39.78	-3.68	1	PF01981	1	-	0	0.346708
P61326_MAGOH	LINC02511	429	528	-	-39.8	-3.68	1	PF02792	1	-	0	0.346667
P62244_RPS15A	LINC02511	429	528	-	-39.8	-3.68	1	PF00410	1	-	0	0.346667
Q07020_RPL18	LINC02511	295	394	-	-39.8	-3.68	1	-	0	-	0	0.346667
P62266_RPS23	LINC02511	1262	1361	-	-39.81	-3.68	1	PF00164	1	-	0	0.346667
P62910_RPL32	LINC02511	919	1018	-	-39.81	-3.68	1	PF01655	1	-	0	0.346667
P78371_CCT2	LINC02511	2242	2341	-	-39.81	-3.68	1	-	0	-	0	0.346667
Q96HW7_INTS4	LINC02511	772	871	-	-39.81	-3.68	1	-	0	-	0	0.346667
Q9BRJ6_C7orf50	LINC02511	1850	1949	-	-39.81	-3.68	1	-	0	-	0	0.346667
P41567_EIF1	LINC02511	295	394	-	-39.82	-3.68	1	PF01253	1	-	0	0.346625
P67809_YBX1	LINC02511	1850	1949	-	-39.82	-3.68	1	PF00313	1	-	0	0.346625
Q10589_BST2	LINC02511	2255	2354	-	-39.82	-3.68	1	-	0	-	0	0.346625
Q8N9N8_EIF1AD	LINC02511	2304	2403	-	-39.82	-3.68	1	PF01176	1	-	0	0.346625
Q8TDD1_DDX54	LINC02511	2206	2305	-	-39.82	-3.68	1	PF00270,PF00271,PF08147,PF04851	4	-	0	0.346625
Q9H2T7_RANBP17	LINC02511	1066	1165	-	-39.82	-3.68	1	PF03810	1	-	0	0.346625
Q9UHC7_MKRN1	LINC02511	1066	1165	-	-39.82	-3.68	1	PF00642,PF14608,PF00097	3	-	0	0.346625
Q9Y490_TLN1	LINC02511	2193	2292	-	-39.82	-3.68	1	-	0	-	0	0.346625
Q9Y4Y9_LSM5	LINC02511	1373	1472	-	-39.82	-3.68	1	PF01423	1	-	0	0.346625
Q15646_OASL	LINC02511	1373	1472	-	-39.83	-3.68	1	PF10421	1	-	0	0.346625
Q7Z7F7_MRPL55	LINC02511	1422	1521	-	-39.83	-3.68	1	PF09776	1	-	0	0.346625
Q8NDG6_TDRD9	LINC02511	2193	2292	-	-39.83	-3.68	1	PF00567,PF00271,PF04408,PF00270	4	-	0	0.346625
Q9NVM6_DNAJC17	LINC02511	1360	1459	-	-39.83	-3.68	1	PF00076	1	-	0	0.346625
Q9UEY8_ADD3	LINC02511	1213	1312	-	-39.83	-3.68	1	-	0	-	0	0.346625
P18615_NELFE	LINC02511	1801	1900	-	-39.84	-3.68	1	PF00076	1	-	0	0.346583
Q14004_CDK13	LINC02511	1213	1312	-	-39.84	-3.68	1	-	0	-	0	0.346583
Q32P51_HNRNPA1L2	LINC02511	1360	1459	-	-39.84	-3.68	1	PF00076,PF11627	2	-	0	0.346583
Q96B26_EXOSC8	LINC02511	2291	2390	-	-39.84	-3.68	1	PF01138,PF03725	2	-	0	0.346583
Q96DE0_NUDT16	LINC02511	2255	2354	-	-39.84	-3.68	1	-	0	-	0	0.346583
P0C7T5_ATXN1L	LINC02511	1556	1655	-	-39.85	-3.68	1	PF08517	1	-	0	0.346542
P31483_TIA1	LINC02511	2242	2341	-	-39.85	-3.68	1	PF00076	1	-	0	0.346542
P47813_EIF1AX	LINC02511	2242	2341	-	-39.85	-3.68	1	PF01176	1	-	0	0.346542
P62851_RPS25	LINC02511	1618	1717	-	-39.85	-3.68	1	PF03297	1	-	0	0.346542
Q5GAN6_RNASE10	LINC02511	2304	2403	-	-39.85	-3.68	1	PF00074	1	-	0	0.346542
Q5H9U9_DDX60L	LINC02511	2206	2305	-	-39.85	-3.68	1	PF00270,PF04851,PF00271	3	-	0	0.346542
Q8WU68_U2AF1L4	LINC02511	1373	1472	-	-39.85	-3.68	1	PF00642,PF00076	2	-	0	0.346542
Q8WYQ9_ZCCHC14	LINC02511	282	381	-	-39.85	-3.68	1	PF00098	1	-	0	0.346542
Q9H9G7_AGO3	LINC02511	2193	2292	-	-39.85	-3.68	1	PF02171,PF02170	2	-	0	0.346542
Q9NR56_MBNL1	LINC02511	1360	1459	-	-39.85	-3.68	1	PF00642	1	-	0	0.346542
A7MD48_SRRM4	LINC02511	1801	1900	-	-39.86	-3.68	1	-	0	-	0	0.346542
P21127_CDK11B	LINC02511	295	394	-	-39.86	-3.68	1	-	0	-	0	0.346542
Q9Y5S9_RBM8A	LINC02511	919	1018	-	-39.86	-3.68	1	PF00076,PF08777	2	-	0	0.346542
P63173_RPL38	LINC02511	2255	2354	-	-39.87	-3.68	1	PF01781	1	-	0	0.3465
Q8IWZ3_ANKHD1	LINC02511	2193	2292	-	-39.87	-3.68	1	PF00013	1	-	0	0.3465
O75822_EIF3J	LINC02511	1262	1361	-	-39.88	-3.68	1	PF08597	1	-	0	0.3465
P82912_MRPS11	LINC02511	1409	1508	-	-39.88	-3.68	1	PF00411	1	-	0	0.3465
Q14146_URB2	LINC02511	1213	1312	-	-39.88	-3.68	1	PF10441	1	-	0	0.3465
Q86US8_SMG6	LINC02511	1213	1312	-	-39.88	-3.68	1	PF10373,PF13638,PF10374	3	-	0	0.3465
Q9HCE1_MOV10	LINC02511	772	871	-	-39.88	-3.68	1	PF13087,PF13086,PF13604,PF13245,PF04851	5	-	0	0.3465
P55769_SNU13	LINC02511	2389	2488	-	-39.89	-3.68	1	PF01248,PF08228	2	-	0	0.346458
P61218_POLR2F	LINC02511	344	443	-	-39.89	-3.68	1	PF01192	1	-	0	0.346458
P62847_RPS24	LINC02511	1115	1214	-	-39.89	-3.68	1	PF01282	1	-	0	0.346458
Q15477_SKIV2L	LINC02511	282	381	-	-39.89	-3.68	1	PF13234,PF00270,PF00271	3	-	0	0.346458
Q17RN3_FAM98C	LINC02511	295	394	-	-39.89	-3.68	1	PF10239	1	-	0	0.346458
Q17RN3_FAM98C	LINC02511	331	430	-	-39.89	-3.68	1	PF10239	1	-	0	0.346458
Q93062_RBPMS	LINC02511	1373	1472	-	-39.89	-3.68	1	PF00076	1	-	0	0.346458
Q9BQ75_CMSS1	LINC02511	2291	2390	-	-39.89	-3.68	1	PF14617,PF00270	2	-	0	0.346458
P17987_TCP1	LINC02511	2242	2341	-	-39.9	-3.68	1	-	0	-	0	0.346458
P61088_UBE2N	LINC02511	919	1018	-	-39.9	-3.68	1	-	0	-	0	0.346458
P62316_SNRPD2	LINC02511	282	381	-	-39.9	-3.68	1	PF01423	1	-	0	0.346458
Q9NQE9_HINT3	LINC02511	2291	2390	-	-39.9	-3.68	1	PF11969	1	-	0	0.346458
P26885_FKBP2	LINC02511	2353	2452	-	-39.91	-3.69	1	PF00254	1	-	0	0.346417
P52435_POLR2J	LINC02511	1801	1900	-	-39.91	-3.69	1	PF13656,PF01193	2	-	0	0.346417
Q8IXM3_MRPL41	LINC02511	2340	2439	-	-39.91	-3.69	1	PF09809	1	-	0	0.346417
Q96KR1_ZFR	LINC02511	772	871	-	-39.91	-3.69	1	PF07528,PF12874	2	-	0	0.346417
Q9BRA0_NAA38	LINC02511	295	394	-	-39.91	-3.69	1	PF01423	1	-	0	0.346417
Q9H3J6_C12orf65	LINC02511	2304	2403	-	-39.91	-3.69	1	PF00472	1	-	0	0.346417
P29692_EEF1D	LINC02511	1360	1459	-	-39.92	-3.69	1	PF00736	1	-	0	0.346417
P46783_RPS10	LINC02511	2255	2354	-	-39.92	-3.69	1	PF03501	1	-	0	0.346417
P48634_PRRC2A	LINC02511	2193	2292	-	-39.92	-3.69	1	-	0	-	0	0.346417
Q5TAP6_UTP14C	LINC02511	1066	1165	-	-39.92	-3.69	1	PF04615	1	-	0	0.346417
Q9H0K6_PUS7L	LINC02511	282	381	-	-39.92	-3.69	1	PF01142	1	-	0	0.346417
O43399_TPD52L2	LINC02511	540	639	-	-39.93	-3.69	1	-	0	-	0	0.346375
O43399_TPD52L2	LINC02511	1311	1410	-	-39.93	-3.69	1	-	0	-	0	0.346375
P10599_TXN	LINC02511	295	394	-	-39.93	-3.69	1	-	0	-	0	0.346375
Q8IY21_DDX60	LINC02511	772	871	-	-39.93	-3.69	1	PF00270,PF04851,PF00271	3	-	0	0.346375
P07195_LDHB	LINC02511	1814	1913	-	-39.94	-3.69	1	-	0	-	0	0.346333
P62750_RPL23A	LINC02511	1814	1913	-	-39.95	-3.69	1	PF03939,PF00276	2	-	0	0.346333
P62913_RPL11	LINC02511	1409	1508	-	-39.95	-3.69	1	PF00281,PF00673	2	-	0	0.346333
Q8WUH6_TMEM263	LINC02511	1373	1472	-	-39.95	-3.69	1	-	0	-	0	0.346333
Q96A72_MAGOHB	LINC02511	1618	1717	-	-39.95	-3.69	1	PF02792	1	-	0	0.346333
Q9NQ50_MRPL40	LINC02511	1360	1459	-	-39.95	-3.69	1	PF09812	1	-	0	0.346333
O77932_DXO	LINC02511	1360	1459	-	-39.96	-3.69	1	PF08652	1	-	0	0.346292
P07737_PFN1	LINC02511	1115	1214	-	-39.96	-3.69	1	-	0	-	0	0.346292
P49327_FASN	LINC02511	1066	1165	-	-39.96	-3.69	1	-	0	-	0	0.346292
Q9NYY8_FASTKD2	LINC02511	295	394	-	-39.96	-3.69	1	PF06743,PF08373,PF08368	3	-	0	0.346292
Q9Y3E5_PTRH2	LINC02511	2353	2452	-	-39.96	-3.69	1	PF01981	1	-	0	0.346292
A6NEQ0_RBMY1E	LINC02511	1801	1900	-	-39.97	-3.69	1	PF08081,PF00076	2	-	0	0.346292
O60739_EIF1B	LINC02511	1814	1913	-	-39.97	-3.69	1	PF01253	1	-	0	0.346292
O00422_SAP18	LINC02511	1115	1214	-	-39.98	-3.69	1	PF06487	1	-	0	0.34625
P10515_DLAT	LINC02511	1213	1312	-	-39.98	-3.69	1	-	0	-	0	0.34625
Q69YN2_CWF19L1	LINC02511	295	394	-	-39.98	-3.69	1	PF04677,PF04676	2	-	0	0.34625
Q9NZN8_CNOT2	LINC02511	1324	1423	-	-39.98	-3.69	1	PF04153	1	-	0	0.34625
O00422_SAP18	LINC02511	919	1018	-	-39.99	-3.69	1	PF06487	1	-	0	0.34625
P26885_FKBP2	LINC02511	1311	1410	-	-39.99	-3.69	1	PF00254	1	-	0	0.34625
P46779_RPL28	LINC02511	282	381	-	-39.99	-3.69	1	PF01778	1	-	0	0.34625
Q13825_AUH	LINC02511	282	381	-	-39.99	-3.69	1	-	0	-	0	0.34625
Q6NW29_RWDD4	LINC02511	1409	1508	-	-39.99	-3.69	1	-	0	-	0	0.34625
Q71RC2_LARP4	LINC02511	1066	1165	-	-39.99	-3.69	1	PF05383	1	-	0	0.34625
O60832_DKC1	LINC02511	1814	1913	-	-40	-3.69	1	PF08068,PF01509,PF01472	3	-	0	0.346208
O76094_SRP72	LINC02511	1066	1165	-	-40	-3.69	1	PF08492	1	-	0	0.346208
P05198_EIF2S1	LINC02511	2255	2354	-	-40	-3.69	1	PF07541,PF00575	2	-	0	0.346208
P37802_TAGLN2	LINC02511	1814	1913	-	-40	-3.69	1	-	0	-	0	0.346208
P38646_HSPA9	LINC02511	1801	1900	-	-40	-3.69	1	PF02782	1	-	0	0.346208
Q15393_SF3B3	LINC02511	1961	2060	-	-40	-3.69	1	PF03178	1	-	0	0.346208
Q8IXM3_MRPL41	LINC02511	429	528	-	-40	-3.69	1	PF09809	1	-	0	0.346208
Q9BPZ3_PAIP2	LINC02511	1115	1214	-	-40	-3.69	1	PF07145	1	-	0	0.346208
Q9UBU9_NXF1	LINC02511	295	394	-	-40	-3.69	1	PF09162,PF02136,PF03943	3	-	0	0.346208
O60783_MRPS14	LINC02511	344	443	-	-40.01	-3.69	1	PF00253	1	-	0	0.346208
Q5JSQ8_KHDC1L	LINC02511	1409	1508	-	-40.01	-3.69	1	-	0	-	0	0.346208
Q9H777_ELAC1	LINC02511	295	394	-	-40.01	-3.69	1	PF00753,PF13691	2	-	0	0.346208
Q9UKJ3_GPATCH8	LINC02511	1066	1165	-	-40.01	-3.69	1	PF01585,PF12171	2	-	0	0.346208
P11586_MTHFD1	LINC02511	1801	1900	-	-40.02	-3.69	1	-	0	-	0	0.346167
P21127_CDK11B	LINC02511	37	136	-	-40.02	-3.69	1	-	0	-	0	0.346167
P46783_RPS10	LINC02511	1801	1900	-	-40.02	-3.69	1	PF03501	1	-	0	0.346167
P52758_RIDA	LINC02511	1605	1704	-	-40.02	-3.69	1	PF01042	1	-	0	0.346167
P62993_GRB2	LINC02511	2291	2390	-	-40.02	-3.69	1	-	0	-	0	0.346167
P63272_SUPT4H1	LINC02511	2291	2390	-	-40.02	-3.69	1	PF06093	1	-	0	0.346167
Q8IX12_CCAR1	LINC02511	1213	1312	-	-40.02	-3.69	1	PF14444,PF02037	2	-	0	0.346167
Q9CPV3_Mrpl42	LINC02511	1262	1361	-	-40.02	-3.69	1	PF10210	1	-	0	0.346167
P13667_PDIA4	LINC02511	1324	1423	-	-40.03	-3.69	1	-	0	-	0	0.346125
P83876_TXNL4A	LINC02511	1569	1668	-	-40.03	-3.69	1	-	0	-	0	0.346125
Q2TBE0_CWF19L2	LINC02511	1066	1165	-	-40.03	-3.69	1	PF04677,PF04676	2	-	0	0.346125
Q8TCC3_MRPL30	LINC02511	2304	2403	-	-40.03	-3.69	1	PF00327	1	-	0	0.346125
Q8WW12_PCNP	LINC02511	429	528	-	-40.03	-3.69	1	-	0	-	0	0.346125
Q9H3J6_C12orf65	LINC02511	1373	1472	-	-40.03	-3.69	1	PF00472	1	-	0	0.346125
Q9NPJ4_PNRC2	LINC02511	331	430	-	-40.03	-3.69	1	-	0	-	0	0.346125
Q9UBK2_PPARGC1A	LINC02511	2206	2305	-	-40.03	-3.69	1	PF00076	1	-	0	0.346125
Q9ULP0_NDRG4	LINC02511	393	492	-	-40.03	-3.69	1	-	0	-	0	0.346125
P46779_RPL28	LINC02511	2353	2452	-	-40.04	-3.69	1	PF01778	1	-	0	0.346125
Q8WYQ9_ZCCHC14	LINC02511	1066	1165	-	-40.04	-3.69	1	PF00098	1	-	0	0.346125
Q9H9A5_CNOT10	LINC02511	1066	1165	-	-40.04	-3.69	1	-	0	-	0	0.346125
P06454_PTMA	LINC02511	1311	1410	-	-40.05	-3.69	1	-	0	-	0	0.346083
P31483_TIA1	LINC02511	344	443	-	-40.05	-3.69	1	PF00076	1	-	0	0.346083
Q5JSQ8_KHDC1L	LINC02511	1814	1913	-	-40.05	-3.69	1	-	0	-	0	0.346083
Q96J01_THOC3	LINC02511	1360	1459	-	-40.05	-3.69	1	PF00400,PF08662	2	-	0	0.346083
Q9GZM3_POLR2J2	LINC02511	1814	1913	-	-40.05	-3.69	1	PF13656,PF01193	2	-	0	0.346083
Q9ULR5_PAIP2B	LINC02511	1311	1410	-	-40.05	-3.69	1	PF07145	1	-	0	0.346083
Q6P161_MRPL54	LINC02511	2353	2452	-	-40.06	-3.69	1	PF08561	1	-	0	0.346083
Q9BPZ3_PAIP2	LINC02511	1605	1704	-	-40.06	-3.69	1	PF07145	1	-	0	0.346083
P26640_VARS1	LINC02511	1961	2060	-	-40.07	-3.69	1	PF00133,PF08264,PF09334	3	-	0	0.346042
P63279_UBE2I	LINC02511	331	430	-	-40.07	-3.69	1	-	0	-	0	0.346042
P83876_TXNL4A	LINC02511	2340	2439	-	-40.07	-3.69	1	-	0	-	0	0.346042
Q16540_MRPL23	LINC02511	1618	1717	-	-40.07	-3.69	1	PF00276	1	-	0	0.346042
P42771_CDKN2A	LINC02511	1409	1508	-	-40.08	-3.69	1	-	0	-	0	0.346042
Q4U2R6_MRPL51	LINC02511	331	430	-	-40.08	-3.69	1	PF10244	1	-	0	0.346042
Q92945_KHSRP	LINC02511	883	982	-	-40.08	-3.69	1	PF00013,PF07650,PF09005	3	-	0	0.346042
Q96QE5_TEFM	LINC02511	1360	1459	-	-40.08	-3.69	1	-	0	-	0	0.346042
Q9BWF3_RBM4	LINC02511	2242	2341	-	-40.08	-3.69	1	PF00076,PF13893,PF00098	3	-	0	0.346042
P25398_RPS12	LINC02511	1115	1214	-	-40.09	-3.7	1	PF01248	1	-	0	0.346
Q969E8_TSR2	LINC02511	1814	1913	-	-40.09	-3.7	1	PF10273	1	-	0	0.346
Q9UNX4_WDR3	LINC02511	2193	2292	-	-40.09	-3.7	1	PF00400,PF04003	2	-	0	0.346
Q9Y2X3_NOP58	LINC02511	2242	2341	-	-40.09	-3.7	1	PF01798,PF08156	2	-	0	0.346
A2AJT9_BCLAF3	LINC02511	1801	1900	-	-40.1	-3.7	1	PF15440	1	-	0	0.346
O76094_SRP72	LINC02511	282	381	-	-40.1	-3.7	1	PF08492	1	-	0	0.346
P31689_DNAJA1	LINC02511	1605	1704	-	-40.1	-3.7	1	-	0	-	0	0.346
Q9H9L3_ISG20L2	LINC02511	393	492	-	-40.1	-3.7	1	PF00929	1	-	0	0.346
P46779_RPL28	LINC02511	1262	1361	-	-40.11	-3.7	1	PF01778	1	-	0	0.345958
Q3MIT2_PUS10	LINC02511	1360	1459	-	-40.11	-3.7	1	-	0	-	0	0.345958
Q93073_SECISBP2L	LINC02511	2193	2292	-	-40.11	-3.7	1	PF01248	1	-	0	0.345958
Q9UK45_LSM7	LINC02511	2304	2403	-	-40.11	-3.7	1	PF01423	1	-	0	0.345958
O95059_RPP14	LINC02511	1262	1361	-	-40.12	-3.7	1	PF01900	1	-	0	0.345917
P62312_LSM6	LINC02511	1360	1459	-	-40.12	-3.7	1	PF01423	1	-	0	0.345917
Q9P2N5_RBM27	LINC02511	1066	1165	-	-40.12	-3.7	1	PF01480,PF00076,PF00642	3	-	0	0.345917
Q9Y3B7_MRPL11	LINC02511	295	394	-	-40.12	-3.7	1	PF03946,PF00298	2	-	0	0.345917
Q9Y6M1_IGF2BP2	LINC02511	1360	1459	-	-40.12	-3.7	1	PF00013,PF00076	2	-	0	0.345917
O15235_MRPS12	LINC02511	1814	1913	-	-40.13	-3.7	1	PF00164	1	-	0	0.345917
Q14151_SAFB2	LINC02511	1213	1312	-	-40.13	-3.7	1	PF00076,PF02037	2	Q14151|SAFB2|K562.SAFB2.3.189|31226278|eCLIP_ENCODE	1	0.512583
Q9H2H8_PPIL3	LINC02511	1324	1423	-	-40.13	-3.7	1	PF00160	1	-	0	0.345917
Q9UJA5_TRMT6	LINC02511	1801	1900	-	-40.13	-3.7	1	PF04189	1	-	0	0.345917
P31483_TIA1	LINC02511	1801	1900	-	-40.14	-3.7	1	PF00076	1	-	0	0.345875
P42694_HELZ	LINC02511	282	381	-	-40.14	-3.7	1	PF13087,PF13086,PF13604,PF13245,PF00642	5	-	0	0.345875
P62277_RPS13	LINC02511	2291	2390	-	-40.14	-3.7	1	PF08069,PF00312	2	-	0	0.345875
P62318_SNRPD3	LINC02511	1373	1472	-	-40.14	-3.7	1	PF01423	1	-	0	0.345875
Q07020_RPL18	LINC02511	2304	2403	-	-40.14	-3.7	1	-	0	-	0	0.345875
P62314_SNRPD1	LINC02511	2304	2403	-	-40.15	-3.7	1	PF01423	1	-	0	0.345875
P62487_POLR2G	LINC02511	2291	2390	-	-40.15	-3.7	1	PF00575,PF03876	2	-	0	0.345875
P62913_RPL11	LINC02511	295	394	-	-40.15	-3.7	1	PF00281,PF00673	2	-	0	0.345875
Q96SI9_STRBP	LINC02511	295	394	-	-40.15	-3.7	1	PF07528,PF00035	2	-	0	0.345875
P62304_SNRPE	LINC02511	2291	2390	-	-40.16	-3.7	1	PF01423	1	-	0	0.345833
Q05209_PTPN12	LINC02511	1801	1900	-	-40.16	-3.7	1	-	0	-	0	0.345833
Q12872_SFSWAP	LINC02511	1556	1655	-	-40.16	-3.7	1	PF09750,PF01805	2	-	0	0.345833
Q9GZM3_POLR2J2	LINC02511	295	394	-	-40.16	-3.7	1	PF13656,PF01193	2	-	0	0.345833
Q9Y4I1_MYO5A	LINC02511	2206	2305	-	-40.16	-3.7	1	-	0	-	0	0.345833
P61326_MAGOH	LINC02511	540	639	-	-40.17	-3.7	1	PF02792	1	-	0	0.345833
Q8TAA1_RNASE11	LINC02511	1373	1472	-	-40.17	-3.7	1	PF00074	1	-	0	0.345833
Q96CP2_FLYWCH2	LINC02511	1115	1214	-	-40.17	-3.7	1	-	0	-	0	0.345833
Q96DE0_NUDT16	LINC02511	1324	1423	-	-40.17	-3.7	1	-	0	-	0	0.345833
Q9H2H8_PPIL3	LINC02511	1814	1913	-	-40.17	-3.7	1	PF00160	1	-	0	0.345833
O75394_MRPL33	LINC02511	331	430	-	-40.18	-3.7	1	PF00471	1	-	0	0.345792
Q13901_C1D	LINC02511	2340	2439	-	-40.18	-3.7	1	PF04000	1	-	0	0.345792
Q8WU43_C2orf15	LINC02511	1605	1704	-	-40.18	-3.7	1	-	0	-	0	0.345792
Q9BVP2_GNL3	LINC02511	1801	1900	-	-40.18	-3.7	1	PF08701,PF01926	2	-	0	0.345792
Q9P2T1_GMPR2	LINC02511	1618	1717	-	-40.18	-3.7	1	-	0	-	0	0.345792
Q9Y223_GNE	LINC02511	1066	1165	-	-40.18	-3.7	1	-	0	-	0	0.345792
A6NMK7_CPSF4L	LINC02511	1801	1900	-	-40.2	-3.7	1	PF00642	1	-	0	0.34575
P09001_MRPL3	LINC02511	2304	2403	-	-40.2	-3.7	1	PF00297	1	-	0	0.34575
P50750_CDK9	LINC02511	1422	1521	-	-40.2	-3.7	1	-	0	-	0	0.34575
P52435_POLR2J	LINC02511	2242	2341	-	-40.2	-3.7	1	PF13656,PF01193	2	-	0	0.34575
Q13243_SRSF5	LINC02511	2255	2354	-	-40.2	-3.7	1	PF00076	1	-	0	0.34575
Q8N2A8_PLD6	LINC02511	2291	2390	-	-40.2	-3.7	1	-	0	-	0	0.34575
Q9BRD0_BUD13	LINC02511	2242	2341	-	-40.2	-3.7	1	PF09736	1	-	0	0.34575
P25398_RPS12	LINC02511	1262	1361	-	-40.21	-3.7	1	PF01248	1	-	0	0.345708
P68036_UBE2L3	LINC02511	1801	1900	-	-40.21	-3.7	1	-	0	-	0	0.345708
Q13405_MRPL49	LINC02511	331	430	-	-40.21	-3.7	1	PF05046	1	-	0	0.345708
Q9HAV4_XPO5	LINC02511	1066	1165	-	-40.21	-3.7	1	PF08389	1	-	0	0.345708
Q9NX24_NHP2	LINC02511	1814	1913	-	-40.21	-3.7	1	PF01248	1	-	0	0.345708
P05204_HMGN2	LINC02511	1360	1459	-	-40.22	-3.7	1	-	0	-	0	0.345708
Q6NWY9_PRPF40B	LINC02511	1213	1312	-	-40.22	-3.7	1	-	0	-	0	0.345708
Q8TEX9_IPO4	LINC02511	772	871	-	-40.22	-3.7	1	PF03810	1	-	0	0.345708
Q9BV90_SNRNP25	LINC02511	1618	1717	-	-40.22	-3.7	1	-	0	-	0	0.345708
O15235_MRPS12	LINC02511	1409	1508	-	-40.23	-3.7	1	PF00164	1	-	0	0.345667
P04040_CAT	LINC02511	1422	1521	-	-40.23	-3.7	1	-	0	-	0	0.345667
P52434_POLR2H	LINC02511	1422	1521	-	-40.23	-3.7	1	PF03870	1	-	0	0.345667
Q86W42_THOC6	LINC02511	1801	1900	-	-40.23	-3.7	1	PF00400	1	-	0	0.345667
Q8NDV7_TNRC6A	LINC02511	2206	2305	-	-40.23	-3.7	1	PF10427	1	-	0	0.345667
Q8TDP1_RNASEH2C	LINC02511	2304	2403	-	-40.23	-3.7	1	PF08615	1	-	0	0.345667
Q96CP2_FLYWCH2	LINC02511	282	381	-	-40.23	-3.7	1	-	0	-	0	0.345667
O15116_LSM1	LINC02511	919	1018	-	-40.24	-3.7	1	PF01423	1	-	0	0.345667
O43768_ENSA	LINC02511	1801	1900	-	-40.24	-3.7	1	-	0	-	0	0.345667
P09132_SRP19	LINC02511	1311	1410	-	-40.24	-3.7	1	PF01922	1	-	0	0.345667
Q15022_SUZ12	LINC02511	1948	2047	-	-40.24	-3.7	1	-	0	-	0	0.345667
P09327_VIL1	LINC02511	1066	1165	-	-40.25	-3.7	1	-	0	-	0	0.345625
P61081_UBE2M	LINC02511	1373	1472	-	-40.25	-3.7	1	-	0	-	0	0.345625
P61254_RPL26	LINC02511	2353	2452	-	-40.25	-3.7	1	PF00467	1	-	0	0.345625
Q9H2H8_PPIL3	LINC02511	2304	2403	-	-40.25	-3.7	1	PF00160	1	-	0	0.345625
P00734_F2	LINC02511	1066	1165	-	-40.26	-3.7	1	-	0	-	0	0.345625
P08708_RPS17	LINC02511	2242	2341	-	-40.26	-3.7	1	PF00833	1	-	0	0.345625
P39019_RPS19	LINC02511	1115	1214	-	-40.26	-3.7	1	PF01090	1	-	0	0.345625
Q86WX3_RPS19BP1	LINC02511	2389	2488	-	-40.26	-3.7	1	-	0	-	0	0.345625
Q9BVI4_NOC4L	LINC02511	2206	2305	-	-40.26	-3.7	1	PF03914	1	-	0	0.345625
A6NDY0_PABPN1L	LINC02511	2304	2403	-	-40.27	-3.71	1	-	0	-	0	0.345583
P39748_FEN1	LINC02511	1324	1423	-	-40.27	-3.71	1	-	0	-	0	0.345583
P82663_MRPS25	LINC02511	393	492	-	-40.27	-3.71	1	PF05047	1	-	0	0.345583
Q12874_SF3A3	LINC02511	1801	1900	-	-40.27	-3.71	1	PF11931,PF13297,PF12108	3	-	0	0.345583
Q5SY16_NOL9	LINC02511	2193	2292	-	-40.27	-3.71	1	-	0	-	0	0.345583
Q8TBZ6_TRMT10A	LINC02511	2353	2452	-	-40.27	-3.71	1	PF01746	1	-	0	0.345583
Q99442_SEC62	LINC02511	282	381	-	-40.27	-3.71	1	-	0	-	0	0.345583
Q9BRD0_BUD13	LINC02511	2206	2305	-	-40.27	-3.71	1	PF09736	1	-	0	0.345583
Q9UKK3_PARP4	LINC02511	1066	1165	-	-40.27	-3.71	1	PF00644	1	-	0	0.345583
P07108_DBI	LINC02511	1360	1459	-	-40.28	-3.71	1	-	0	-	0	0.345583
P49419_ALDH7A1	LINC02511	295	394	-	-40.28	-3.71	1	-	0	-	0	0.345583
P61129_ZC3H6	LINC02511	282	381	-	-40.28	-3.71	1	PF00642,PF14608	2	-	0	0.345583
P61218_POLR2F	LINC02511	331	430	-	-40.28	-3.71	1	PF01192	1	-	0	0.345583
Q9Y3D3_MRPS16	LINC02511	1115	1214	-	-40.28	-3.71	1	PF00886	1	-	0	0.345583
Q12986_NFX1	LINC02511	2206	2305	-	-40.29	-3.71	1	PF01424	1	-	0	0.345542
P15531_NME1	LINC02511	393	492	-	-40.31	-3.71	1	-	0	-	0	0.3455
Q5U5Q3_MEX3C	LINC02511	1801	1900	-	-40.31	-3.71	1	PF00013,PF00097	2	-	0	0.3455
Q71UM5_RPS27L	LINC02511	1360	1459	-	-40.31	-3.71	1	PF01667	1	-	0	0.3455
Q8WU68_U2AF1L4	LINC02511	1850	1949	-	-40.31	-3.71	1	PF00642,PF00076	2	-	0	0.3455
Q9BVJ6_UTP14A	LINC02511	282	381	-	-40.31	-3.71	1	PF04615	1	-	0	0.3455
P46199_MTIF2	LINC02511	1213	1312	-	-40.32	-3.71	1	PF00009,PF11987,PF01926	3	-	0	0.345458
P54277_PMS1	LINC02511	1213	1312	-	-40.32	-3.71	1	-	0	-	0	0.345458
Q9NRN9_METTL5	LINC02511	1850	1949	-	-40.32	-3.71	1	PF05175,PF13847,PF01170,PF09445	4	-	0	0.345458
P62263_RPS14	LINC02511	344	443	-	-40.33	-3.71	1	PF00411	1	-	0	0.345458
Q8N1G2_CMTR1	LINC02511	772	871	-	-40.33	-3.71	1	-	0	-	0	0.345458
P41252_IARS1	LINC02511	772	871	-	-40.34	-3.71	1	PF00133,PF08264,PF09334	3	-	0	0.345417
Q5F1R6_DNAJC21	LINC02511	393	492	-	-40.34	-3.71	1	PF12171,PF12874	2	-	0	0.345417
Q9BWU0_SLC4A1AP	LINC02511	1226	1325	-	-40.34	-3.71	1	PF00498	1	-	0	0.345417
O60869_EDF1	LINC02511	2255	2354	-	-40.35	-3.71	1	-	0	-	0	0.345417
Q9UPU9_SAMD4A	LINC02511	1801	1900	-	-40.35	-3.71	1	-	0	-	0	0.345417
Q9Y324_FCF1	LINC02511	2291	2390	-	-40.35	-3.71	1	PF04900	1	-	0	0.345417
P39019_RPS19	LINC02511	429	528	-	-40.36	-3.71	1	PF01090	1	-	0	0.345375
P84103_SRSF3	LINC02511	1360	1459	-	-40.36	-3.71	1	PF00076	1	P84103|SRSF3|s41|10094314|SpliceAid-F,P84103|SRSF3|1249|17036044|SpliceAid-F,P84103|SRSF3|1251|17036044|SpliceAid-F,P84103|SRSF3|starBase_1|26876937|PAR-CLIP,P84103|SRSF3|NA|NA|NA	7	0.678708
Q9UBS9_SUCO	LINC02511	2193	2292	-	-40.36	-3.71	1	-	0	-	0	0.345375
P55263_ADK	LINC02511	1311	1410	-	-40.37	-3.71	1	-	0	-	0	0.345375
Q14667_KIAA0100	LINC02511	2193	2292	-	-40.37	-3.71	1	-	0	-	0	0.345375
Q14980_NUMA1	LINC02511	772	871	-	-40.37	-3.71	1	-	0	-	0	0.345375
Q8N5K1_CISD2	LINC02511	1311	1410	-	-40.37	-3.71	1	-	0	-	0	0.345375
Q8WV60_PTCD2	LINC02511	1373	1472	-	-40.37	-3.71	1	PF10037	1	-	0	0.345375
Q9P2K8_EIF2AK4	LINC02511	2193	2292	-	-40.37	-3.71	1	PF12745,PF13393	2	-	0	0.345375
Q9Y3D3_MRPS16	LINC02511	282	381	-	-40.37	-3.71	1	PF00886	1	-	0	0.345375
P06454_PTMA	LINC02511	1618	1717	-	-40.38	-3.71	1	-	0	-	0	0.345333
Q07954_LRP1	LINC02511	2206	2305	-	-40.38	-3.71	1	-	0	-	0	0.345333
Q9NPE2_NGRN	LINC02511	2304	2403	-	-40.38	-3.71	1	-	0	-	0	0.345333
Q9NX01_TXNL4B	LINC02511	429	528	-	-40.38	-3.71	1	-	0	-	0	0.345333
Q9P287_BCCIP	LINC02511	2255	2354	-	-40.38	-3.71	1	PF13862	1	-	0	0.345333
Q9Y450_HBS1L	LINC02511	1311	1410	-	-40.38	-3.71	1	PF00009,PF03143,PF03144	3	-	0	0.345333
O14980_XPO1	LINC02511	1801	1900	-	-40.39	-3.71	1	PF08767,PF08389,PF03810	3	-	0	0.345292
O15226_NKRF	LINC02511	1066	1165	-	-40.39	-3.71	1	PF01585,PF01424,PF12656	3	-	0	0.345292
P26639_TARS1	LINC02511	1961	2060	-	-40.39	-3.71	1	PF00587,PF03129,PF07973	3	-	0	0.345292
O95059_RPP14	LINC02511	2353	2452	-	-40.4	-3.71	1	PF01900	1	-	0	0.345292
P15531_NME1	LINC02511	282	381	-	-40.4	-3.71	1	-	0	-	0	0.345292
Q96SI9_STRBP	LINC02511	1066	1165	-	-40.4	-3.71	1	PF07528,PF00035	2	-	0	0.345292
Q9BYC8_MRPL32	LINC02511	1360	1459	-	-40.4	-3.71	1	PF01783	1	-	0	0.345292
Q9H2U1_DHX36	LINC02511	1961	2060	-	-40.4	-3.71	1	PF04408,PF00271,PF00270	3	-	0	0.345292
Q9H9P5_UNKL	LINC02511	1066	1165	-	-40.4	-3.71	1	PF00642	1	-	0	0.345292
Q9NV31_IMP3	LINC02511	1850	1949	-	-40.4	-3.71	1	PF01479,PF00163	2	-	0	0.345292
Q9NZJ5_EIF2AK3	LINC02511	1213	1312	-	-40.4	-3.71	1	-	0	-	0	0.345292
Q15646_OASL	LINC02511	1360	1459	-	-40.41	-3.71	1	PF10421	1	-	0	0.34525
Q9BYK8_HELZ2	LINC02511	2193	2292	-	-40.41	-3.71	1	PF13086,PF13087,PF00773,PF13245	4	-	0	0.34525
Q9NPJ4_PNRC2	LINC02511	1801	1900	-	-40.41	-3.71	1	-	0	-	0	0.34525
P12956_XRCC6	LINC02511	331	430	-	-40.42	-3.71	1	PF03731,PF02735,PF03730,PF02037	4	-	0	0.34525
P35544_FAU	LINC02511	1360	1459	-	-40.42	-3.71	1	-	0	-	0	0.34525
Q13442_PDAP1	LINC02511	1360	1459	-	-40.42	-3.71	1	-	0	-	0	0.34525
Q14157_UBAP2L	LINC02511	2206	2305	-	-40.42	-3.71	1	-	0	-	0	0.34525
Q5JTH9_RRP12	LINC02511	2206	2305	-	-40.42	-3.71	1	PF08161	1	-	0	0.34525
Q5JTJ3_COA6	LINC02511	2255	2354	-	-40.42	-3.71	1	-	0	-	0	0.34525
Q8ND04_SMG8	LINC02511	2206	2305	-	-40.42	-3.71	1	-	0	-	0	0.34525
Q96PK6_RBM14	LINC02511	1066	1165	-	-40.42	-3.71	1	PF00076	1	-	0	0.34525
Q99442_SEC62	LINC02511	1373	1472	-	-40.42	-3.71	1	-	0	-	0	0.34525
O75691_UTP20	LINC02511	2206	2305	-	-40.43	-3.71	1	PF07539	1	-	0	0.345208
P17987_TCP1	LINC02511	1409	1508	-	-40.43	-3.71	1	-	0	-	0	0.345208
P31483_TIA1	LINC02511	1422	1521	-	-40.43	-3.71	1	PF00076	1	-	0	0.345208
P42285_MTREX	LINC02511	2193	2292	-	-40.43	-3.71	1	PF13234,PF00270,PF00271	3	-	0	0.345208
Q14690_PDCD11	LINC02511	282	381	-	-40.43	-3.71	1	PF00575,PF05843	2	-	0	0.345208
Q9H814_PHAX	LINC02511	2304	2403	-	-40.43	-3.71	1	-	0	-	0	0.345208
Q9Y3U8_RPL36	LINC02511	2291	2390	-	-40.43	-3.71	1	PF01158	1	-	0	0.345208
P07195_LDHB	LINC02511	2304	2403	-	-40.44	-3.71	1	-	0	-	0	0.345208
P49327_FASN	LINC02511	2193	2292	-	-40.44	-3.71	1	-	0	-	0	0.345208
P51116_FXR2	LINC02511	282	381	-	-40.44	-3.71	1	PF12235,PF00013,PF05641	3	P51116|FXR2|ACUK|23235829|PAR-CLIP	4	0.678542
P53999_SUB1	LINC02511	2255	2354	-	-40.44	-3.71	1	PF02229	1	-	0	0.345208
P61313_RPL15	LINC02511	1814	1913	-	-40.44	-3.71	1	PF00827	1	-	0	0.345208
P61970_NUTF2	LINC02511	1262	1361	-	-40.44	-3.71	1	PF02136	1	-	0	0.345208
Q09161_NCBP1	LINC02511	2206	2305	-	-40.44	-3.71	1	PF09090,PF09088,PF02854	3	-	0	0.345208
Q13901_C1D	LINC02511	2389	2488	-	-40.44	-3.71	1	PF04000	1	-	0	0.345208
Q9Y3D3_MRPS16	LINC02511	1311	1410	-	-40.44	-3.71	1	PF00886	1	-	0	0.345208
Q9NYY8_FASTKD2	LINC02511	1556	1655	-	-40.45	-3.72	1	PF06743,PF08373,PF08368	3	-	0	0.345167
O43719_HTATSF1	LINC02511	1213	1312	-	-40.46	-3.72	1	PF00076	1	-	0	0.345167
Q9NZN8_CNOT2	LINC02511	282	381	-	-40.46	-3.72	1	PF04153	1	-	0	0.345167
P35268_RPL22	LINC02511	1115	1214	-	-40.47	-3.72	1	PF01776	1	-	0	0.345125
P48200_IREB2	LINC02511	1066	1165	-	-40.47	-3.72	1	PF00330,PF00694	2	-	0	0.345125
Q69YN4_VIRMA	LINC02511	1066	1165	-	-40.47	-3.72	1	-	0	-	0	0.345125
Q96CP2_FLYWCH2	LINC02511	1311	1410	-	-40.47	-3.72	1	-	0	-	0	0.345125
Q96H35_RBM18	LINC02511	1814	1913	-	-40.47	-3.72	1	PF00076	1	-	0	0.345125
P04040_CAT	LINC02511	1311	1410	-	-40.48	-3.72	1	-	0	-	0	0.345083
Q01082_SPTBN1	LINC02511	1066	1165	-	-40.48	-3.72	1	-	0	-	0	0.345083
Q86U42_PABPN1	LINC02511	1850	1949	-	-40.48	-3.72	1	PF00076	1	-	0	0.345083
Q8NAT2_TDRD5	LINC02511	2193	2292	-	-40.48	-3.72	1	PF00567	1	-	0	0.345083
Q96IZ6_METTL2A	LINC02511	1801	1900	-	-40.48	-3.72	1	PF13847	1	-	0	0.345083
Q9NP77_SSU72	LINC02511	1360	1459	-	-40.48	-3.72	1	PF04722	1	-	0	0.345083
Q9Y3B7_MRPL11	LINC02511	2255	2354	-	-40.48	-3.72	1	PF03946,PF00298	2	-	0	0.345083
O14602_EIF1AY	LINC02511	2242	2341	-	-40.49	-3.72	1	PF01176	1	-	0	0.345083
Q9BUL9_RPP25	LINC02511	331	430	-	-40.49	-3.72	1	PF01918	1	-	0	0.345083
Q9Y3D5_MRPS18C	LINC02511	540	639	-	-40.49	-3.72	1	PF01084	1	-	0	0.345083
O60518_RANBP6	LINC02511	2206	2305	-	-40.5	-3.72	1	-	0	-	0	0.345042
Q13247_SRSF6	LINC02511	2304	2403	-	-40.5	-3.72	1	PF00076	1	-	0	0.345042
Q3MIT2_PUS10	LINC02511	2291	2390	-	-40.5	-3.72	1	-	0	-	0	0.345042
Q6ZT89_SLC25A48	LINC02511	1373	1472	-	-40.5	-3.72	1	-	0	-	0	0.345042
Q8IY21_DDX60	LINC02511	1961	2060	-	-40.5	-3.72	1	PF00270,PF04851,PF00271	3	-	0	0.345042
Q96IZ6_METTL2A	LINC02511	2242	2341	-	-40.5	-3.72	1	PF13847	1	-	0	0.345042
Q9H074_PAIP1	LINC02511	1801	1900	-	-40.5	-3.72	1	PF02854,PF07145	2	-	0	0.345042
A8K979_ERI2	LINC02511	2193	2292	-	-40.51	-3.72	1	PF00929	1	-	0	0.345042
P13798_APEH	LINC02511	1801	1900	-	-40.51	-3.72	1	-	0	-	0	0.345042
P40227_CCT6A	LINC02511	2304	2403	-	-40.51	-3.72	1	-	0	-	0	0.345042
Q02978_SLC25A11	LINC02511	1324	1423	-	-40.51	-3.72	1	-	0	-	0	0.345042
Q9Y3D5_MRPS18C	LINC02511	429	528	-	-40.51	-3.72	1	PF01084	1	-	0	0.345042
O75822_EIF3J	LINC02511	1360	1459	-	-40.52	-3.72	1	PF08597	1	-	0	0.345
P21127_CDK11B	LINC02511	1556	1655	-	-40.52	-3.72	1	-	0	-	0	0.345
P61970_NUTF2	LINC02511	2242	2341	-	-40.52	-3.72	1	PF02136	1	-	0	0.345
P62312_LSM6	LINC02511	2291	2390	-	-40.52	-3.72	1	PF01423	1	-	0	0.345
Q9H1A7_POLR2J3	LINC02511	1409	1508	-	-40.52	-3.72	1	PF13656,PF01193	2	-	0	0.345
Q9H777_ELAC1	LINC02511	1360	1459	-	-40.52	-3.72	1	PF00753,PF13691	2	-	0	0.345
Q9NX01_TXNL4B	LINC02511	1262	1361	-	-40.52	-3.72	1	-	0	-	0	0.345
Q9UPQ9_TNRC6B	LINC02511	1066	1165	-	-40.52	-3.72	1	PF10427	1	-	0	0.345
O15514_POLR2D	LINC02511	1458	1557	-	-40.53	-3.72	1	PF03874	1	-	0	0.345
P38646_HSPA9	LINC02511	1213	1312	-	-40.53	-3.72	1	PF02782	1	-	0	0.345
P62987_UBA52	LINC02511	331	430	-	-40.53	-3.72	1	PF01020	1	-	0	0.345
Q13243_SRSF5	LINC02511	1324	1423	-	-40.53	-3.72	1	PF00076	1	-	0	0.345
Q96SB4_SRPK1	LINC02511	2193	2292	-	-40.53	-3.72	1	-	0	-	0	0.345
Q99613_EIF3C	LINC02511	1066	1165	-	-40.53	-3.72	1	PF05470	1	-	0	0.345
Q9BPZ3_PAIP2	LINC02511	919	1018	-	-40.53	-3.72	1	PF07145	1	-	0	0.345
Q6NUQ4_TMEM214	LINC02511	1213	1312	-	-40.54	-3.72	1	-	0	-	0	0.344958
Q96C86_DCPS	LINC02511	1324	1423	-	-40.54	-3.72	1	PF11969,PF05652	2	-	0	0.344958
Q9BRT6_LLPH	LINC02511	2353	2452	-	-40.54	-3.72	1	-	0	-	0	0.344958
Q9UMR2_DDX19B	LINC02511	1324	1423	-	-40.54	-3.72	1	-	0	-	0	0.344958
P55263_ADK	LINC02511	1850	1949	-	-40.55	-3.72	1	-	0	-	0	0.344958
P60321_NANOS2	LINC02511	2291	2390	-	-40.55	-3.72	1	PF05741	1	-	0	0.344958
Q02543_RPL18A	LINC02511	1373	1472	-	-40.55	-3.72	1	PF01775	1	-	0	0.344958
Q12904_AIMP1	LINC02511	1311	1410	-	-40.55	-3.72	1	PF01588	1	-	0	0.344958
Q5GAN4_RNASE12	LINC02511	2242	2341	-	-40.55	-3.72	1	PF00074	1	-	0	0.344958
Q96RP9_GFM1	LINC02511	2193	2292	-	-40.55	-3.72	1	PF00009,PF03764,PF00679,PF03144	4	-	0	0.344958
Q9NZM5_NOP53	LINC02511	1801	1900	-	-40.55	-3.72	1	PF07767	1	-	0	0.344958
Q9Y2V2_CARHSP1	LINC02511	393	492	-	-40.55	-3.72	1	PF00313	1	-	0	0.344958
Q9Y2X3_NOP58	LINC02511	1311	1410	-	-40.55	-3.72	1	PF01798,PF08156	2	-	0	0.344958
O15514_POLR2D	LINC02511	589	688	-	-40.56	-3.72	1	PF03874	1	-	0	0.344917
P13667_PDIA4	LINC02511	1066	1165	-	-40.56	-3.72	1	-	0	-	0	0.344917
P84077_ARF1	LINC02511	429	528	-	-40.56	-3.72	1	PF08477,PF01926	2	-	0	0.344917
Q96A35_MRPL24	LINC02511	1360	1459	-	-40.56	-3.72	1	PF00467	1	-	0	0.344917
Q9Y2K5_R3HDM2	LINC02511	282	381	-	-40.56	-3.72	1	PF01424	1	-	0	0.344917
Q9Y3B4_SF3B6	LINC02511	295	394	-	-40.56	-3.72	1	PF00076	1	-	0	0.344917
O15514_POLR2D	LINC02511	968	1067	-	-40.57	-3.72	1	PF03874	1	-	0	0.344875
O95218_ZRANB2	LINC02511	2291	2390	-	-40.57	-3.72	1	PF00641	1	-	0	0.344875
P61353_RPL27	LINC02511	919	1018	-	-40.57	-3.72	1	PF01777,PF00467	2	-	0	0.344875
Q6P2E9_EDC4	LINC02511	2206	2305	-	-40.57	-3.72	1	-	0	-	0	0.344875
Q8IX01_SUGP2	LINC02511	1066	1165	-	-40.57	-3.72	1	PF01805,PF01585	2	-	0	0.344875
Q9NZE8_MRPL35	LINC02511	2291	2390	-	-40.57	-3.72	1	PF01632	1	-	0	0.344875
Q9P0M9_MRPL27	LINC02511	1850	1949	-	-40.57	-3.72	1	PF01016	1	-	0	0.344875
P42771_CDKN2A	LINC02511	1324	1423	-	-40.58	-3.72	1	-	0	-	0	0.344875
Q04637_EIF4G1	LINC02511	772	871	-	-40.58	-3.72	1	PF02854,PF02847,PF02020	3	-	0	0.344875
Q15696_ZRSR2	LINC02511	1324	1423	-	-40.58	-3.72	1	PF00642,PF00076	2	-	0	0.344875
O43395_PRPF3	LINC02511	1556	1655	-	-40.59	-3.72	1	PF08572,PF01480	2	-	0	0.344833
P06748_NPM1	LINC02511	1850	1949	-	-40.59	-3.72	1	PF03066	1	-	0	0.344833
Q02252_ALDH6A1	LINC02511	2353	2452	-	-40.59	-3.72	1	-	0	-	0	0.344833
Q9BWF3_RBM4	LINC02511	1422	1521	-	-40.59	-3.72	1	PF00076,PF13893,PF00098	3	-	0	0.344833
Q9UNX3_RPL26L1	LINC02511	2353	2452	-	-40.59	-3.72	1	PF00467	1	-	0	0.344833
P82932_MRPS6	LINC02511	282	381	-	-40.6	-3.72	1	PF01250	1	-	0	0.344833
Q00341_HDLBP	LINC02511	2193	2292	-	-40.6	-3.72	1	PF00013	1	-	0	0.344833
Q14527_HLTF	LINC02511	2206	2305	-	-40.6	-3.72	1	PF00176,PF08797,PF00271,PF13923,PF00097	5	-	0	0.344833
Q9Y4C8_RBM19	LINC02511	2193	2292	-	-40.6	-3.72	1	PF00076	1	-	0	0.344833
P23528_CFL1	LINC02511	393	492	-	-40.61	-3.73	1	-	0	-	0	0.344792
P52434_POLR2H	LINC02511	344	443	-	-40.61	-3.73	1	PF03870	1	-	0	0.344792
P55263_ADK	LINC02511	331	430	-	-40.61	-3.73	1	-	0	-	0	0.344792
P62888_RPL30	LINC02511	295	394	-	-40.61	-3.73	1	PF01248	1	-	0	0.344792
P84077_ARF1	LINC02511	1262	1361	-	-40.61	-3.73	1	PF08477,PF01926	2	-	0	0.344792
Q08211_DHX9	LINC02511	2206	2305	-	-40.62	-3.73	1	PF00035,PF00271,PF04408,PF00270	4	-	0	0.344792
Q9BQI3_EIF2AK1	LINC02511	1324	1423	-	-40.62	-3.73	1	-	0	-	0	0.344792
Q9UBU9_NXF1	LINC02511	1801	1900	-	-40.62	-3.73	1	PF09162,PF02136,PF03943	3	-	0	0.344792
P35544_FAU	LINC02511	295	394	-	-40.63	-3.73	1	-	0	-	0	0.34475
Q08211_DHX9	LINC02511	2193	2292	-	-40.63	-3.73	1	PF00035,PF00271,PF04408,PF00270	4	-	0	0.34475
Q14320_FAM50A	LINC02511	1373	1472	-	-40.63	-3.73	1	-	0	-	0	0.34475
Q6PUV4_CPLX2	LINC02511	2389	2488	-	-40.63	-3.73	1	-	0	-	0	0.34475
Q9BWF3_RBM4	LINC02511	1801	1900	-	-40.63	-3.73	1	PF00076,PF13893,PF00098	3	-	0	0.34475
O95059_RPP14	LINC02511	1311	1410	-	-40.64	-3.73	1	PF01900	1	-	0	0.34475
Q5JTJ3_COA6	LINC02511	331	430	-	-40.64	-3.73	1	-	0	-	0	0.34475
O14562_UBFD1	LINC02511	2291	2390	-	-40.65	-3.73	1	-	0	-	0	0.344708
P42766_RPL35	LINC02511	2353	2452	-	-40.65	-3.73	1	PF00831	1	-	0	0.344708
Q5D1E8_ZC3H12A	LINC02511	1422	1521	-	-40.65	-3.73	1	PF11977	1	-	0	0.344708
Q8IXM3_MRPL41	LINC02511	282	381	-	-40.65	-3.73	1	PF09809	1	-	0	0.344708
A6NMK7_CPSF4L	LINC02511	331	430	-	-40.66	-3.73	1	PF00642	1	-	0	0.344667
O43399_TPD52L2	LINC02511	1115	1214	-	-40.66	-3.73	1	-	0	-	0	0.344667
P62269_RPS18	LINC02511	1618	1717	-	-40.66	-3.73	1	PF00416	1	-	0	0.344667
P62829_RPL23	LINC02511	331	430	-	-40.66	-3.73	1	PF00238	1	-	0	0.344667
Q15269_PWP2	LINC02511	2193	2292	-	-40.66	-3.73	1	PF00400,PF04003	2	-	0	0.344667
Q96A72_MAGOHB	LINC02511	2353	2452	-	-40.66	-3.73	1	PF02792	1	-	0	0.344667
Q14258_TRIM25	LINC02511	1373	1472	-	-40.67	-3.73	1	PF00622,PF00097,PF13639,PF13923	4	-	0	0.344667
Q7Z417_NUFIP2	LINC02511	1324	1423	-	-40.67	-3.73	1	PF15293	1	-	0	0.344667
Q99459_CDC5L	LINC02511	1066	1165	-	-40.67	-3.73	1	PF11831	1	-	0	0.344667
Q9NZ45_CISD1	LINC02511	1373	1472	-	-40.67	-3.73	1	-	0	-	0	0.344667
P42771_CDKN2A	LINC02511	1814	1913	-	-40.69	-3.73	1	-	0	-	0	0.344625
P62888_RPL30	LINC02511	2304	2403	-	-40.69	-3.73	1	PF01248	1	-	0	0.344625
Q8N442_GUF1	LINC02511	2206	2305	-	-40.69	-3.73	1	PF00009,PF00679,PF03144,PF01926	4	-	0	0.344625
P13693_TPT1	LINC02511	2255	2354	-	-40.7	-3.73	1	-	0	-	0	0.344583
P26885_FKBP2	LINC02511	2242	2341	-	-40.7	-3.73	1	PF00254	1	-	0	0.344583
P42766_RPL35	LINC02511	393	492	-	-40.7	-3.73	1	PF00831	1	-	0	0.344583
P62269_RPS18	LINC02511	1801	1900	-	-40.7	-3.73	1	PF00416	1	-	0	0.344583
Q8WYQ5_DGCR8	LINC02511	1961	2060	-	-40.7	-3.73	1	-	0	-	0	0.344583
Q9UI17_DMGDH	LINC02511	282	381	-	-40.7	-3.73	1	-	0	-	0	0.344583
Q9UPU9_SAMD4A	LINC02511	1066	1165	-	-40.7	-3.73	1	-	0	-	0	0.344583
P35221_CTNNA1	LINC02511	1066	1165	-	-40.71	-3.73	1	-	0	-	0	0.344583
P53597_SUCLG1	LINC02511	2255	2354	-	-40.71	-3.73	1	-	0	-	0	0.344583
P54136_RARS1	LINC02511	2206	2305	-	-40.71	-3.73	1	PF00750,PF05746,PF03485	3	-	0	0.344583
P62841_RPS15	LINC02511	1814	1913	-	-40.71	-3.73	1	PF00203	1	-	0	0.344583
Q6P161_MRPL54	LINC02511	2242	2341	-	-40.71	-3.73	1	PF08561	1	-	0	0.344583
Q96EL2_MRPS24	LINC02511	1409	1508	-	-40.71	-3.73	1	PF14955	1	-	0	0.344583
P07195_LDHB	LINC02511	282	381	-	-40.72	-3.73	1	-	0	-	0	0.344542
P51608_MECP2	LINC02511	282	381	-	-40.72	-3.73	1	PF01429	1	-	0	0.344542
P61313_RPL15	LINC02511	331	430	-	-40.72	-3.73	1	PF00827	1	-	0	0.344542
P62913_RPL11	LINC02511	1814	1913	-	-40.72	-3.73	1	PF00281,PF00673	2	-	0	0.344542
Q9BRJ7_NUDT16L1	LINC02511	331	430	-	-40.72	-3.73	1	-	0	-	0	0.344542
Q9BWF3_RBM4	LINC02511	1850	1949	-	-40.72	-3.73	1	PF00076,PF13893,PF00098	3	-	0	0.344542
P82912_MRPS11	LINC02511	1814	1913	-	-40.73	-3.73	1	PF00411	1	-	0	0.344542
Q13825_AUH	LINC02511	1360	1459	-	-40.73	-3.73	1	-	0	-	0	0.344542
Q9UNP9_PPIE	LINC02511	393	492	-	-40.73	-3.73	1	PF00160,PF00076	2	-	0	0.344542
O60869_EDF1	LINC02511	1850	1949	-	-40.74	-3.73	1	-	0	-	0	0.3445
P12270_TPR	LINC02511	1066	1165	-	-40.74	-3.73	1	-	0	-	0	0.3445
P55145_MANF	LINC02511	1311	1410	-	-40.74	-3.73	1	-	0	-	0	0.3445
P62829_RPL23	LINC02511	1801	1900	-	-40.74	-3.73	1	PF00238	1	-	0	0.3445
Q8NBP7_PCSK9	LINC02511	1066	1165	-	-40.74	-3.73	1	-	0	-	0	0.3445
Q9Y4Z0_LSM4	LINC02511	2304	2403	-	-40.74	-3.73	1	PF01423	1	-	0	0.3445
P09382_LGALS1	LINC02511	344	443	-	-40.75	-3.73	1	-	0	-	0	0.344458
P49591_SARS1	LINC02511	1324	1423	-	-40.75	-3.73	1	PF00587,PF02403	2	-	0	0.344458
P51116_FXR2	LINC02511	2193	2292	-	-40.75	-3.73	1	PF12235,PF00013,PF05641	3	-	0	0.344458
P62899_RPL31	LINC02511	1262	1361	-	-40.75	-3.73	1	PF01198	1	-	0	0.344458
Q86UA1_PRPF39	LINC02511	1213	1312	-	-40.75	-3.73	1	-	0	-	0	0.344458
P23528_CFL1	LINC02511	2242	2341	-	-40.76	-3.73	1	-	0	-	0	0.344458
P55060_CSE1L	LINC02511	1066	1165	-	-40.76	-3.73	1	PF03810	1	-	0	0.344458
Q96IZ6_METTL2A	LINC02511	1422	1521	-	-40.76	-3.73	1	PF13847	1	-	0	0.344458
Q9BXT6_MOV10L1	LINC02511	282	381	-	-40.76	-3.73	1	PF13087,PF13086,PF13604	3	-	0	0.344458
Q9UHL0_DDX25	LINC02511	1801	1900	-	-40.76	-3.73	1	PF00270,PF00271	2	-	0	0.344458
P04054_PLA2G1B	LINC02511	1373	1472	-	-40.77	-3.73	1	-	0	-	0	0.344417
Q5F1R6_DNAJC21	LINC02511	1850	1949	-	-40.77	-3.73	1	PF12171,PF12874	2	-	0	0.344417
Q9UGY1_NOL12	LINC02511	295	394	-	-40.77	-3.73	1	PF09805	1	-	0	0.344417
Q9Y3C1_NOP16	LINC02511	1850	1949	-	-40.77	-3.73	1	PF09420	1	-	0	0.344417
P23528_CFL1	LINC02511	344	443	-	-40.78	-3.73	1	-	0	-	0	0.344417
P35637_FUS	LINC02511	1814	1913	-	-40.78	-3.73	1	PF00641,PF00076	2	-	0	0.344417
Q8N6U8_GPR161	LINC02511	2255	2354	-	-40.78	-3.73	1	-	0	-	0	0.344417
Q9Y2Q9_MRPS28	LINC02511	2304	2403	-	-40.78	-3.73	1	PF10246	1	-	0	0.344417
O75113_N4BP1	LINC02511	282	381	-	-40.79	-3.73	1	PF11977	1	-	0	0.344375
P09234_SNRPC	LINC02511	2291	2390	-	-40.79	-3.73	1	PF06220	1	-	0	0.344375
P83731_RPL24	LINC02511	1360	1459	-	-40.79	-3.73	1	PF01246	1	-	0	0.344375
Q8TBZ6_TRMT10A	LINC02511	1850	1949	-	-40.79	-3.73	1	PF01746	1	-	0	0.344375
P62277_RPS13	LINC02511	1360	1459	-	-40.8	-3.73	1	PF08069,PF00312	2	-	0	0.344375
P62314_SNRPD1	LINC02511	1373	1472	-	-40.8	-3.73	1	PF01423	1	-	0	0.344375
P62841_RPS15	LINC02511	1409	1508	-	-40.8	-3.73	1	PF00203	1	-	0	0.344375
Q9NPE3_NOP10	LINC02511	2304	2403	-	-40.8	-3.73	1	PF04135	1	-	0	0.344375
Q9NWU5_MRPL22	LINC02511	1262	1361	-	-40.8	-3.73	1	PF00237	1	-	0	0.344375
Q9NWU5_MRPL22	LINC02511	2255	2354	-	-40.8	-3.73	1	PF00237	1	-	0	0.344375
P62899_RPL31	LINC02511	1311	1410	-	-40.81	-3.74	1	PF01198	1	-	0	0.344333
Q5GAN6_RNASE10	LINC02511	1373	1472	-	-40.81	-3.74	1	PF00074	1	-	0	0.344333
Q969L4_LSM10	LINC02511	1324	1423	-	-40.81	-3.74	1	PF01423	1	-	0	0.344333
P05388_RPLP0	LINC02511	1373	1472	-	-40.82	-3.74	1	PF00466,PF00428	2	-	0	0.344333
P37802_TAGLN2	LINC02511	2304	2403	-	-40.82	-3.74	1	-	0	-	0	0.344333
P53999_SUB1	LINC02511	1850	1949	-	-40.82	-3.74	1	PF02229	1	-	0	0.344333
P62910_RPL32	LINC02511	1115	1214	-	-40.82	-3.74	1	PF01655	1	-	0	0.344333
Q92541_RTF1	LINC02511	1801	1900	-	-40.82	-3.74	1	-	0	-	0	0.344333
A7MD48_SRRM4	LINC02511	1373	1472	-	-40.83	-3.74	1	-	0	-	0	0.344292
O15514_POLR2D	LINC02511	932	1031	-	-40.83	-3.74	1	PF03874	1	-	0	0.344292
P02786_TFRC	LINC02511	1066	1165	-	-40.83	-3.74	1	-	0	-	0	0.344292
P84077_ARF1	LINC02511	1115	1214	-	-40.83	-3.74	1	PF08477,PF01926	2	-	0	0.344292
Q9BRP8_PYM1	LINC02511	2304	2403	-	-40.83	-3.74	1	PF09282	1	-	0	0.344292
Q9H1A7_POLR2J3	LINC02511	295	394	-	-40.83	-3.74	1	PF13656,PF01193	2	-	0	0.344292
Q9H1A7_POLR2J3	LINC02511	1814	1913	-	-40.83	-3.74	1	PF13656,PF01193	2	-	0	0.344292
Q9Y450_HBS1L	LINC02511	1556	1655	-	-40.83	-3.74	1	PF00009,PF03143,PF03144	3	-	0	0.344292
P53999_SUB1	LINC02511	1801	1900	-	-40.84	-3.74	1	PF02229	1	-	0	0.34425
Q05823_RNASEL	LINC02511	282	381	-	-40.84	-3.74	1	-	0	-	0	0.34425
Q15477_SKIV2L	LINC02511	1066	1165	-	-40.84	-3.74	1	PF13234,PF00270,PF00271	3	-	0	0.34425
Q9GZR7_DDX24	LINC02511	2206	2305	-	-40.84	-3.74	1	PF00270,PF00271	2	-	0	0.34425
P07737_PFN1	LINC02511	1262	1361	-	-40.85	-3.74	1	-	0	-	0	0.34425
P09132_SRP19	LINC02511	393	492	-	-40.85	-3.74	1	PF01922	1	-	0	0.34425
P20042_EIF2S2	LINC02511	1373	1472	-	-40.85	-3.74	1	PF01873	1	-	0	0.34425
P37802_TAGLN2	LINC02511	295	394	-	-40.85	-3.74	1	-	0	-	0	0.34425
P46779_RPL28	LINC02511	1618	1717	-	-40.85	-3.74	1	PF01778	1	-	0	0.34425
P62899_RPL31	LINC02511	2353	2452	-	-40.85	-3.74	1	PF01198	1	-	0	0.34425
Q6IMN6_CAPRIN2	LINC02511	1066	1165	-	-40.85	-3.74	1	PF12287	1	-	0	0.34425
Q8IZQ5_SELENOH	LINC02511	2353	2452	-	-40.85	-3.74	1	-	0	-	0	0.34425
Q96EL2_MRPS24	LINC02511	295	394	-	-40.85	-3.74	1	PF14955	1	-	0	0.34425
P26885_FKBP2	LINC02511	393	492	-	-40.86	-3.74	1	PF00254	1	-	0	0.344208
P62249_RPS16	LINC02511	540	639	-	-40.86	-3.74	1	PF00380	1	-	0	0.344208
P62987_UBA52	LINC02511	282	381	-	-40.86	-3.74	1	PF01020	1	-	0	0.344208
Q12904_AIMP1	LINC02511	2353	2452	-	-40.86	-3.74	1	PF01588	1	-	0	0.344208
Q4U2R6_MRPL51	LINC02511	1850	1949	-	-40.86	-3.74	1	PF10244	1	-	0	0.344208
Q92945_KHSRP	LINC02511	1556	1655	-	-40.86	-3.74	1	PF00013,PF07650,PF09005	3	-	0	0.344208
Q9Y4Z0_LSM4	LINC02511	1324	1423	-	-40.86	-3.74	1	PF01423	1	-	0	0.344208
P11586_MTHFD1	LINC02511	2193	2292	-	-40.87	-3.74	1	-	0	-	0	0.344208
Q13405_MRPL49	LINC02511	1814	1913	-	-40.87	-3.74	1	PF05046	1	-	0	0.344208
Q16540_MRPL23	LINC02511	282	381	-	-40.87	-3.74	1	PF00276	1	-	0	0.344208
Q9ULR5_PAIP2B	LINC02511	344	443	-	-40.87	-3.74	1	PF07145	1	-	0	0.344208
A6PVI3_NCBP2L	LINC02511	1409	1508	-	-40.88	-3.74	1	PF00076	1	-	0	0.344167
Q16637_SMN1	LINC02511	2291	2390	-	-40.88	-3.74	1	PF06003	1	-	0	0.344167
Q9NPE2_NGRN	LINC02511	1850	1949	-	-40.88	-3.74	1	-	0	-	0	0.344167
O60739_EIF1B	LINC02511	295	394	-	-40.89	-3.74	1	PF01253	1	-	0	0.344167
O75152_ZC3H11A	LINC02511	1066	1165	-	-40.89	-3.74	1	-	0	-	0	0.344167
P51116_FXR2	LINC02511	1066	1165	-	-40.89	-3.74	1	PF12235,PF00013,PF05641	3	-	0	0.344167
Q32MZ4_LRRFIP1	LINC02511	282	381	-	-40.89	-3.74	1	PF09738	1	-	0	0.344167
Q8IXM3_MRPL41	LINC02511	1605	1704	-	-40.89	-3.74	1	PF09809	1	-	0	0.344167
Q8N5A5_ZGPAT	LINC02511	1066	1165	-	-40.89	-3.74	1	PF01585	1	-	0	0.344167
Q9BPZ3_PAIP2	LINC02511	1262	1361	-	-40.89	-3.74	1	PF07145	1	-	0	0.344167
Q9NVS2_MRPS18A	LINC02511	1373	1472	-	-40.89	-3.74	1	PF01084	1	-	0	0.344167
O43324_EEF1E1	LINC02511	1801	1900	-	-40.9	-3.74	1	-	0	-	0	0.344125
Q9UKK6_NXT1	LINC02511	919	1018	-	-40.9	-3.74	1	PF02136	1	-	0	0.344125
Q9UKK6_NXT1	LINC02511	1115	1214	-	-40.9	-3.74	1	PF02136	1	-	0	0.344125
P38935_IGHMBP2	LINC02511	2193	2292	-	-40.91	-3.74	1	-	0	-	0	0.344125
P63241_EIF5A	LINC02511	1409	1508	-	-40.91	-3.74	1	PF01287	1	-	0	0.344125
Q8N9N8_EIF1AD	LINC02511	295	394	-	-40.91	-3.74	1	PF01176	1	-	0	0.344125
Q9NPJ8_NXT2	LINC02511	1618	1717	-	-40.91	-3.74	1	PF02136	1	-	0	0.344125
Q9NXL6_SIDT1	LINC02511	2206	2305	-	-40.91	-3.74	1	PF13965	1	-	0	0.344125
Q9UII4_HERC5	LINC02511	2193	2292	-	-40.91	-3.74	1	-	0	-	0	0.344125
Q8IYB7_DIS3L2	LINC02511	2206	2305	-	-40.92	-3.74	1	PF00773	1	-	0	0.344083
Q8N5K1_CISD2	LINC02511	1262	1361	-	-40.92	-3.74	1	-	0	-	0	0.344083
Q9BYC9_MRPL20	LINC02511	1618	1717	-	-40.92	-3.74	1	PF00453	1	-	0	0.344083
Q9UHL0_DDX25	LINC02511	282	381	-	-40.92	-3.74	1	PF00270,PF00271	2	-	0	0.344083
B5ME19_EIF3CL	LINC02511	282	381	-	-40.93	-3.74	1	PF05470	1	-	0	0.344042
B5ME19_EIF3CL	LINC02511	1066	1165	-	-40.93	-3.74	1	PF05470	1	-	0	0.344042
P59045_NLRP11	LINC02511	2193	2292	-	-40.93	-3.74	1	-	0	-	0	0.344042
Q9GZV4_EIF5A2	LINC02511	331	430	-	-40.93	-3.74	1	PF01287	1	-	0	0.344042
Q9UQ84_EXO1	LINC02511	2193	2292	-	-40.93	-3.74	1	-	0	-	0	0.344042
P04040_CAT	LINC02511	2255	2354	-	-40.94	-3.74	1	-	0	-	0	0.344042
P47813_EIF1AX	LINC02511	1311	1410	-	-40.94	-3.74	1	PF01176	1	-	0	0.344042
P61353_RPL27	LINC02511	1115	1214	-	-40.94	-3.74	1	PF01777,PF00467	2	-	0	0.344042
Q5GAN4_RNASE12	LINC02511	1422	1521	-	-40.94	-3.74	1	PF00074	1	-	0	0.344042
Q6P1Q9_METTL2B	LINC02511	2242	2341	-	-40.94	-3.74	1	PF13847	1	-	0	0.344042
Q8WXA9_SREK1	LINC02511	1066	1165	-	-40.94	-3.74	1	PF00076	1	-	0	0.344042
Q32P51_HNRNPA1L2	LINC02511	1324	1423	-	-40.95	-3.74	1	PF00076,PF11627	2	-	0	0.344
Q6IEG0_SNRNP48	LINC02511	282	381	-	-40.95	-3.74	1	PF05253	1	-	0	0.344
O15235_MRPS12	LINC02511	1324	1423	-	-40.96	-3.74	1	PF00164	1	-	0	0.344
Q75QN2_INTS8	LINC02511	2206	2305	-	-40.96	-3.74	1	-	0	-	0	0.344
Q9NX24_NHP2	LINC02511	1324	1423	-	-40.96	-3.74	1	PF01248	1	-	0	0.344
Q9NXW2_DNAJB12	LINC02511	1801	1900	-	-40.96	-3.74	1	-	0	-	0	0.344
Q9NXW2_DNAJB12	LINC02511	2304	2403	-	-40.96	-3.74	1	-	0	-	0	0.344
Q9NXZ2_DDX43	LINC02511	2206	2305	-	-40.96	-3.74	1	PF00270,PF00271,PF00013	3	-	0	0.344
O15037_KHNYN	LINC02511	295	394	-	-40.97	-3.75	1	PF11977	1	-	0	0.343958
P36542_ATP5F1C	LINC02511	2291	2390	-	-40.97	-3.75	1	-	0	-	0	0.343958
Q12931_TRAP1	LINC02511	1213	1312	-	-40.97	-3.75	1	-	0	-	0	0.343958
Q5F1R6_DNAJC21	LINC02511	1618	1717	-	-40.97	-3.75	1	PF12171,PF12874	2	-	0	0.343958
Q96SB4_SRPK1	LINC02511	1324	1423	-	-40.97	-3.75	1	-	0	-	0	0.343958
Q9BRJ6_C7orf50	LINC02511	331	430	-	-40.97	-3.75	1	-	0	-	0	0.343958
Q9Y2Q9_MRPS28	LINC02511	1373	1472	-	-40.97	-3.75	1	PF10246	1	-	0	0.343958
O43716_GATC	LINC02511	1311	1410	-	-40.98	-3.75	1	PF02686	1	-	0	0.343958
Q99676_ZNF184	LINC02511	1066	1165	-	-40.98	-3.75	1	-	0	-	0	0.343958
Q9BZC1_CELF4	LINC02511	1409	1508	-	-40.98	-3.75	1	-	0	-	0	0.343958
Q14692_BMS1	LINC02511	1961	2060	-	-40.99	-3.75	1	PF08142	1	-	0	0.343917
Q6IS14_EIF5AL1	LINC02511	1409	1508	-	-40.99	-3.75	1	PF01287	1	-	0	0.343917
Q6NZY4_ZCCHC8	LINC02511	1360	1459	-	-40.99	-3.75	1	PF00098	1	-	0	0.343917
Q86U42_PABPN1	LINC02511	2304	2403	-	-40.99	-3.75	1	PF00076	1	-	0	0.343917
Q8IY81_FTSJ3	LINC02511	2193	2292	-	-40.99	-3.75	1	PF01728	1	-	0	0.343917
Q8WXH0_SYNE2	LINC02511	772	871	-	-40.99	-3.75	1	-	0	-	0	0.343917
Q9BUL9_RPP25	LINC02511	1373	1472	-	-40.99	-3.75	1	PF01918	1	-	0	0.343917
Q9H649_NSUN3	LINC02511	282	381	-	-40.99	-3.75	1	PF01189	1	-	0	0.343917
P41252_IARS1	LINC02511	1213	1312	-	-41	-3.75	1	PF00133,PF08264,PF09334	3	-	0	0.343917
P55145_MANF	LINC02511	2353	2452	-	-41	-3.75	1	-	0	-	0	0.343917
Q76FK4_NOL8	LINC02511	2193	2292	-	-41	-3.75	1	PF00076	1	-	0	0.343917
Q8TDE3_RNASE8	LINC02511	1324	1423	-	-41	-3.75	1	PF00074	1	-	0	0.343917
Q9P2T1_GMPR2	LINC02511	429	528	-	-41	-3.75	1	-	0	-	0	0.343917
Q9UBU9_NXF1	LINC02511	1324	1423	-	-41	-3.75	1	PF09162,PF02136,PF03943	3	-	0	0.343917
P05386_RPLP1	LINC02511	1373	1472	-	-41.01	-3.75	1	PF00428	1	-	0	0.343875
P11021_HSPA5	LINC02511	2193	2292	-	-41.01	-3.75	1	-	0	-	0	0.343875
P61254_RPL26	LINC02511	1311	1410	-	-41.01	-3.75	1	PF00467	1	-	0	0.343875
Q04837_SSBP1	LINC02511	1311	1410	-	-41.01	-3.75	1	-	0	-	0	0.343875
Q92499_DDX1	LINC02511	1066	1165	-	-41.01	-3.75	1	PF00270,PF00271,PF00622	3	-	0	0.343875
Q9BRD0_BUD13	LINC02511	1409	1508	-	-41.01	-3.75	1	PF09736	1	-	0	0.343875
Q9HBL0_TNS1	LINC02511	2193	2292	-	-41.01	-3.75	1	-	0	-	0	0.343875
P62847_RPS24	LINC02511	1262	1361	-	-41.02	-3.75	1	PF01282	1	-	0	0.343833
Q3MHD2_LSM12	LINC02511	2291	2390	-	-41.02	-3.75	1	PF09793	1	-	0	0.343833
Q9UDW3_ZMAT5	LINC02511	1324	1423	-	-41.02	-3.75	1	PF00642,PF06220	2	-	0	0.343833
Q9Y3X0_CCDC9	LINC02511	1373	1472	-	-41.02	-3.75	1	-	0	-	0	0.343833
P07195_LDHB	LINC02511	1409	1508	-	-41.03	-3.75	1	-	0	-	0	0.343833
Q8IX18_DHX40	LINC02511	1801	1900	-	-41.03	-3.75	1	PF04408,PF00271,PF00270	3	-	0	0.343833
Q8WXD5_GEMIN6	LINC02511	1409	1508	-	-41.03	-3.75	1	PF06372	1	-	0	0.343833
Q99728_BARD1	LINC02511	2193	2292	-	-41.03	-3.75	1	-	0	-	0	0.343833
Q9NPJ4_PNRC2	LINC02511	282	381	-	-41.03	-3.75	1	-	0	-	0	0.343833
P08708_RPS17	LINC02511	1422	1521	-	-41.04	-3.75	1	PF00833	1	-	0	0.343792
P46779_RPL28	LINC02511	1801	1900	-	-41.04	-3.75	1	PF01778	1	-	0	0.343792
Q12955_ANK3	LINC02511	2193	2292	-	-41.04	-3.75	1	-	0	-	0	0.343792
O14562_UBFD1	LINC02511	1324	1423	-	-41.05	-3.75	1	-	0	-	0	0.343792
P62987_UBA52	LINC02511	1801	1900	-	-41.05	-3.75	1	PF01020	1	-	0	0.343792
P14625_HSP90B1	LINC02511	37	136	-	-41.06	-3.75	1	-	0	-	0	0.34375
P46779_RPL28	LINC02511	2242	2341	-	-41.06	-3.75	1	PF01778	1	-	0	0.34375
Q2TBE0_CWF19L2	LINC02511	282	381	-	-41.06	-3.75	1	PF04677,PF04676	2	-	0	0.34375
Q9NQI0_DDX4	LINC02511	1213	1312	-	-41.06	-3.75	1	PF00270,PF00271	2	-	0	0.34375
Q17RN3_FAM98C	LINC02511	1850	1949	-	-41.07	-3.75	1	PF10239	1	-	0	0.34375
Q86VM9_ZC3H18	LINC02511	2206	2305	-	-41.07	-3.75	1	-	0	-	0	0.34375
Q8TDP1_RNASEH2C	LINC02511	1373	1472	-	-41.07	-3.75	1	PF08615	1	-	0	0.34375
Q9HCS7_XAB2	LINC02511	1961	2060	-	-41.07	-3.75	1	-	0	-	0	0.34375
Q9UHA3_RSL24D1	LINC02511	2291	2390	-	-41.07	-3.75	1	PF01246	1	-	0	0.34375
Q9Y3C1_NOP16	LINC02511	2255	2354	-	-41.07	-3.75	1	PF09420	1	-	0	0.34375
P20774_OGN	LINC02511	2291	2390	-	-41.08	-3.75	1	-	0	-	0	0.343708
P55263_ADK	LINC02511	1422	1521	-	-41.08	-3.75	1	-	0	-	0	0.343708
P61254_RPL26	LINC02511	393	492	-	-41.08	-3.75	1	PF00467	1	-	0	0.343708
P62266_RPS23	LINC02511	1618	1717	-	-41.08	-3.75	1	PF00164	1	-	0	0.343708
Q6NSI4_RADX	LINC02511	2193	2292	-	-41.08	-3.75	1	-	0	-	0	0.343708
Q8N302_AGGF1	LINC02511	1066	1165	-	-41.08	-3.75	1	-	0	-	0	0.343708
Q99497_PARK7	LINC02511	295	394	-	-41.08	-3.75	1	-	0	-	0	0.343708
A2AJT9_BCLAF3	LINC02511	1324	1423	-	-41.09	-3.75	1	PF15440	1	-	0	0.343708
O95400_CD2BP2	LINC02511	393	492	-	-41.09	-3.75	1	-	0	-	0	0.343708
P60321_NANOS2	LINC02511	1324	1423	-	-41.09	-3.75	1	PF05741	1	-	0	0.343708
Q06830_PRDX1	LINC02511	1360	1459	-	-41.09	-3.75	1	-	0	-	0	0.343708
Q5D1E8_ZC3H12A	LINC02511	1618	1717	-	-41.09	-3.75	1	PF11977	1	-	0	0.343708
Q8NE35_CPEB3	LINC02511	2193	2292	-	-41.09	-3.75	1	PF00076	1	-	0	0.343708
O43399_TPD52L2	LINC02511	2353	2452	-	-41.1	-3.75	1	-	0	-	0	0.343667
O75380_NDUFS6	LINC02511	2291	2390	-	-41.1	-3.75	1	-	0	-	0	0.343667
O75569_PRKRA	LINC02511	1373	1472	-	-41.1	-3.75	1	PF00035	1	-	0	0.343667
Q5JTJ3_COA6	LINC02511	1850	1949	-	-41.1	-3.75	1	-	0	-	0	0.343667
Q6P1Q9_METTL2B	LINC02511	1422	1521	-	-41.1	-3.75	1	PF13847	1	-	0	0.343667
Q92620_DHX38	LINC02511	1066	1165	-	-41.1	-3.75	1	PF04408,PF00271,PF00270	3	-	0	0.343667
Q9NYF8_BCLAF1	LINC02511	2193	2292	-	-41.1	-3.75	1	PF15440	1	-	0	0.343667
Q13442_PDAP1	LINC02511	1324	1423	-	-41.11	-3.75	1	-	0	-	0	0.343625
Q5VWX1_KHDRBS2	LINC02511	331	430	-	-41.11	-3.75	1	-	0	Q5VWX1|KHDRBS2|1242|17764653|SpliceAid-F	9	0.676958
P0DJD3_RBMY1A1	LINC02511	1801	1900	-	-41.12	-3.75	1	-	0	-	0	0.343625
Q00839_HNRNPU	LINC02511	1324	1423	-	-41.12	-3.75	1	PF13671,PF00622,PF02037	3	-	0	0.343625
Q6IEG0_SNRNP48	LINC02511	344	443	-	-41.12	-3.75	1	PF05253	1	-	0	0.343625
Q8N1W1_ARHGEF28	LINC02511	1311	1410	-	-41.12	-3.75	1	-	0	-	0	0.343625
Q9NPJ4_PNRC2	LINC02511	2255	2354	-	-41.12	-3.75	1	-	0	-	0	0.343625
Q9ULW0_TPX2	LINC02511	1961	2060	-	-41.12	-3.75	1	-	0	-	0	0.343625
P00338_LDHA	LINC02511	1373	1472	-	-41.13	-3.75	1	-	0	-	0	0.343583
Q15696_ZRSR2	LINC02511	1409	1508	-	-41.13	-3.75	1	PF00642,PF00076	2	-	0	0.343583
Q6P161_MRPL54	LINC02511	282	381	-	-41.13	-3.75	1	PF08561	1	-	0	0.343583
Q8IYL2_TRMT44	LINC02511	282	381	-	-41.13	-3.75	1	PF07757	1	-	0	0.343583
P04040_CAT	LINC02511	2304	2403	-	-41.14	-3.75	1	-	0	-	0	0.343583
P62851_RPS25	LINC02511	1422	1521	-	-41.14	-3.75	1	PF03297	1	-	0	0.343583
Q14684_RRP1B	LINC02511	2193	2292	-	-41.14	-3.75	1	PF05997	1	-	0	0.343583
Q9C0B0_UNK	LINC02511	1066	1165	-	-41.14	-3.75	1	PF00642	1	-	0	0.343583
Q9NV31_IMP3	LINC02511	331	430	-	-41.14	-3.75	1	PF01479,PF00163	2	-	0	0.343583
O75525_KHDRBS3	LINC02511	282	381	-	-41.15	-3.75	1	PF00013	1	O75525|KHDRBS3|1243|17764653|SpliceAid-F,O75525|KHDRBS3|174|31724725|RBNS_ENCODE	9	0.676875
Q14011_CIRBP	LINC02511	1373	1472	-	-41.15	-3.75	1	PF00076	1	-	0	0.343542
Q76MJ5_ERN2	LINC02511	2193	2292	-	-41.15	-3.75	1	PF06479	1	-	0	0.343542
Q7Z6Z7_HUWE1	LINC02511	2193	2292	-	-41.15	-3.75	1	-	0	-	0	0.343542
Q99547_MPHOSPH6	LINC02511	1324	1423	-	-41.15	-3.75	1	PF10175	1	-	0	0.343542
Q9BYD1_MRPL13	LINC02511	1373	1472	-	-41.15	-3.75	1	PF00572	1	-	0	0.343542
Q9NNW5_WDR6	LINC02511	1066	1165	-	-41.15	-3.75	1	PF00400	1	-	0	0.343542
Q9NYL2_MAP3K20	LINC02511	1066	1165	-	-41.15	-3.75	1	-	0	-	0	0.343542
P61970_NUTF2	LINC02511	1618	1717	-	-41.16	-3.75	1	PF02136	1	-	0	0.343542
Q68CQ4_DIEXF	LINC02511	2193	2292	-	-41.16	-3.75	1	-	0	-	0	0.343542
Q96A72_MAGOHB	LINC02511	1311	1410	-	-41.16	-3.75	1	PF02792	1	-	0	0.343542
Q9H814_PHAX	LINC02511	1409	1508	-	-41.16	-3.75	1	-	0	-	0	0.343542
Q6P1Q9_METTL2B	LINC02511	1801	1900	-	-41.17	-3.76	1	PF13847	1	-	0	0.3435
Q8WW12_PCNP	LINC02511	1115	1214	-	-41.17	-3.76	1	-	0	-	0	0.3435
Q9H7E2_TDRD3	LINC02511	282	381	-	-41.17	-3.76	1	PF08585,PF00567,PF06003	3	-	0	0.3435
Q5VWX1_KHDRBS2	LINC02511	2353	2452	-	-41.18	-3.76	1	-	0	-	0	0.3435
Q9BYC9_MRPL20	LINC02511	1311	1410	-	-41.18	-3.76	1	PF00453	1	-	0	0.3435
Q9NX01_TXNL4B	LINC02511	1115	1214	-	-41.18	-3.76	1	-	0	-	0	0.3435
Q9Y3D3_MRPS16	LINC02511	1801	1900	-	-41.18	-3.76	1	PF00886	1	-	0	0.3435
O60870_KIN	LINC02511	2242	2341	-	-41.19	-3.76	1	PF10357	1	-	0	0.343458
Q00341_HDLBP	LINC02511	2206	2305	-	-41.19	-3.76	1	PF00013	1	-	0	0.343458
Q14789_GOLGB1	LINC02511	2206	2305	-	-41.19	-3.76	1	-	0	-	0	0.343458
Q9BQ39_DDX50	LINC02511	1066	1165	-	-41.19	-3.76	1	PF00270,PF00271,PF08152,PF04851	4	-	0	0.343458
Q9HCE1_MOV10	LINC02511	1066	1165	-	-41.19	-3.76	1	PF13087,PF13086,PF13604,PF13245,PF04851	5	-	0	0.343458
Q6P5R6_RPL22L1	LINC02511	1814	1913	-	-41.2	-3.76	1	PF01776	1	-	0	0.343417
O60716_CTNND1	LINC02511	282	381	-	-41.21	-3.76	1	-	0	-	0	0.343417
Q8N5A5_ZGPAT	LINC02511	1115	1214	-	-41.21	-3.76	1	PF01585	1	-	0	0.343417
Q9Y4Y9_LSM5	LINC02511	1360	1459	-	-41.21	-3.76	1	PF01423	1	-	0	0.343417
P49588_AARS1	LINC02511	1801	1900	-	-41.22	-3.76	1	PF01411,PF02272,PF07973	3	-	0	0.343375
P62841_RPS15	LINC02511	2304	2403	-	-41.23	-3.76	1	PF00203	1	-	0	0.343375
Q5RL73_RBM48	LINC02511	1814	1913	-	-41.23	-3.76	1	-	0	-	0	0.343375
Q5VWX1_KHDRBS2	LINC02511	344	443	-	-41.23	-3.76	1	-	0	Q5VWX1|KHDRBS2|1242|17764653|SpliceAid-F	9	0.676708
Q9GZV4_EIF5A2	LINC02511	1850	1949	-	-41.23	-3.76	1	PF01287	1	-	0	0.343375
O60306_AQR	LINC02511	1066	1165	-	-41.24	-3.76	1	PF13086,PF13087,PF13245,PF04851	4	-	0	0.343333
P15531_NME1	LINC02511	2242	2341	-	-41.24	-3.76	1	-	0	-	0	0.343333
P05204_HMGN2	LINC02511	2291	2390	-	-41.25	-3.76	1	-	0	-	0	0.343333
Q7Z478_DHX29	LINC02511	282	381	-	-41.25	-3.76	1	PF04408,PF00271,PF00270	3	-	0	0.343333
Q93073_SECISBP2L	LINC02511	2206	2305	-	-41.25	-3.76	1	PF01248	1	-	0	0.343333
Q9H840_GEMIN7	LINC02511	1262	1361	-	-41.25	-3.76	1	PF11095,PF12901	2	-	0	0.343333
Q9NZM5_NOP53	LINC02511	1324	1423	-	-41.25	-3.76	1	PF07767	1	-	0	0.343333
Q9UK45_LSM7	LINC02511	1360	1459	-	-41.25	-3.76	1	PF01423	1	-	0	0.343333
Q9Y221_NIP7	LINC02511	2353	2452	-	-41.25	-3.76	1	PF03657	1	-	0	0.343333
O60870_KIN	LINC02511	2255	2354	-	-41.26	-3.76	1	PF10357	1	-	0	0.343292
P47813_EIF1AX	LINC02511	2255	2354	-	-41.26	-3.76	1	PF01176	1	-	0	0.343292
Q04837_SSBP1	LINC02511	344	443	-	-41.26	-3.76	1	-	0	-	0	0.343292
Q96C86_DCPS	LINC02511	1360	1459	-	-41.26	-3.76	1	PF11969,PF05652	2	-	0	0.343292
Q9BYC9_MRPL20	LINC02511	2353	2452	-	-41.26	-3.76	1	PF00453	1	-	0	0.343292
Q9HCJ3_RAVER2	LINC02511	2206	2305	-	-41.26	-3.76	1	PF00076	1	-	0	0.343292
Q9NYY8_FASTKD2	LINC02511	1213	1312	-	-41.26	-3.76	1	PF06743,PF08373,PF08368	3	-	0	0.343292
O14562_UBFD1	LINC02511	1373	1472	-	-41.27	-3.76	1	-	0	-	0	0.343292
P40227_CCT6A	LINC02511	1422	1521	-	-41.27	-3.76	1	-	0	-	0	0.343292
Q13206_DDX10	LINC02511	772	871	-	-41.27	-3.76	1	PF00270,PF00271,PF13959,PF04851	4	-	0	0.343292
Q6NZY4_ZCCHC8	LINC02511	1373	1472	-	-41.27	-3.76	1	PF00098	1	-	0	0.343292
Q9UNX3_RPL26L1	LINC02511	1311	1410	-	-41.27	-3.76	1	PF00467	1	-	0	0.343292
P26885_FKBP2	LINC02511	1422	1521	-	-41.28	-3.76	1	PF00254	1	-	0	0.34325
P52435_POLR2J	LINC02511	1422	1521	-	-41.28	-3.76	1	PF13656,PF01193	2	-	0	0.34325
P62633_CNBP	LINC02511	2291	2390	-	-41.28	-3.76	1	PF00098	1	-	0	0.34325
Q12996_CSTF3	LINC02511	295	394	-	-41.28	-3.76	1	PF05843	1	-	0	0.34325
Q5T035_C9orf129	LINC02511	1409	1508	-	-41.28	-3.76	1	-	0	-	0	0.34325
Q8N5K1_CISD2	LINC02511	2353	2452	-	-41.28	-3.76	1	-	0	-	0	0.34325
Q9Y3B7_MRPL11	LINC02511	393	492	-	-41.28	-3.76	1	PF03946,PF00298	2	-	0	0.34325
P00338_LDHA	LINC02511	1324	1423	-	-41.29	-3.76	1	-	0	-	0	0.343208
Q8N5K1_CISD2	LINC02511	1618	1717	-	-41.29	-3.76	1	-	0	-	0	0.343208
Q7Z3Z4_PIWIL4	LINC02511	282	381	-	-41.3	-3.76	1	PF02171,PF02170	2	-	0	0.343208
Q9BZE4_GTPBP4	LINC02511	2193	2292	-	-41.3	-3.76	1	PF06858,PF08155,PF01926	3	-	0	0.343208
Q9Y221_NIP7	LINC02511	282	381	-	-41.3	-3.76	1	PF03657	1	-	0	0.343208
Q9Y237_PIN4	LINC02511	1311	1410	-	-41.3	-3.76	1	-	0	-	0	0.343208
O43399_TPD52L2	LINC02511	1801	1900	-	-41.31	-3.76	1	-	0	-	0	0.343167
P14625_HSP90B1	LINC02511	1556	1655	-	-41.31	-3.76	1	-	0	-	0	0.343167
P39019_RPS19	LINC02511	919	1018	-	-41.31	-3.76	1	PF01090	1	-	0	0.343167
Q8IZ73_RPUSD2	LINC02511	295	394	-	-41.31	-3.76	1	PF00849	1	-	0	0.343167
Q96T58_SPEN	LINC02511	2193	2292	-	-41.31	-3.76	1	PF00076,PF07744	2	-	0	0.343167
P41567_EIF1	LINC02511	2304	2403	-	-41.32	-3.76	1	PF01253	1	-	0	0.343167
Q99442_SEC62	LINC02511	1801	1900	-	-41.32	-3.76	1	-	0	-	0	0.343167
P05198_EIF2S1	LINC02511	2242	2341	-	-41.33	-3.77	1	PF07541,PF00575	2	-	0	0.343125
P18583_SON	LINC02511	1066	1165	-	-41.33	-3.77	1	PF01585,PF14709,PF12656	3	-	0	0.343125
P35268_RPL22	LINC02511	1262	1361	-	-41.33	-3.77	1	PF01776	1	-	0	0.343125
P39748_FEN1	LINC02511	295	394	-	-41.33	-3.77	1	-	0	-	0	0.343125
P62269_RPS18	LINC02511	2242	2341	-	-41.33	-3.77	1	PF00416	1	-	0	0.343125
Q9BXP5_SRRT	LINC02511	2193	2292	-	-41.33	-3.77	1	PF04959	1	-	0	0.343125
Q9H840_GEMIN7	LINC02511	1618	1717	-	-41.33	-3.77	1	PF11095,PF12901	2	-	0	0.343125
A6NEQ0_RBMY1E	LINC02511	295	394	-	-41.34	-3.77	1	PF08081,PF00076	2	-	0	0.343125
Q02543_RPL18A	LINC02511	2304	2403	-	-41.34	-3.77	1	PF01775	1	-	0	0.343125
Q6NW29_RWDD4	LINC02511	1814	1913	-	-41.34	-3.77	1	-	0	-	0	0.343125
Q9Y3B7_MRPL11	LINC02511	344	443	-	-41.34	-3.77	1	PF03946,PF00298	2	-	0	0.343125
A6NEQ0_RBMY1E	LINC02511	1324	1423	-	-41.35	-3.77	1	PF08081,PF00076	2	-	0	0.343083
P23246_SFPQ	LINC02511	282	381	-	-41.35	-3.77	1	PF00076,PF08075	2	-	0	0.343083
P52435_POLR2J	LINC02511	393	492	-	-41.35	-3.77	1	PF13656,PF01193	2	-	0	0.343083
Q9NZN8_CNOT2	LINC02511	295	394	-	-41.35	-3.77	1	PF04153	1	-	0	0.343083
O00411_POLRMT	LINC02511	2206	2305	-	-41.36	-3.77	1	PF00940	1	-	0	0.343083
P30876_POLR2B	LINC02511	1213	1312	-	-41.36	-3.77	1	PF00562,PF04563,PF04561,PF04560,PF04566,PF04565,PF04567	7	-	0	0.343083
P42771_CDKN2A	LINC02511	2304	2403	-	-41.36	-3.77	1	-	0	-	0	0.343083
Q8WU43_C2orf15	LINC02511	919	1018	-	-41.36	-3.77	1	-	0	-	0	0.343083
Q9Y5S9_RBM8A	LINC02511	1262	1361	-	-41.36	-3.77	1	PF00076,PF08777	2	-	0	0.343083
O43768_ENSA	LINC02511	282	381	-	-41.37	-3.77	1	-	0	-	0	0.343042
O75683_SURF6	LINC02511	2242	2341	-	-41.37	-3.77	1	PF04935	1	-	0	0.343042
P61326_MAGOH	LINC02511	1605	1704	-	-41.37	-3.77	1	PF02792	1	-	0	0.343042
Q8N5L8_RPP25L	LINC02511	1360	1459	-	-41.37	-3.77	1	PF01918	1	-	0	0.343042
Q9Y3B2_EXOSC1	LINC02511	1360	1459	-	-41.37	-3.77	1	PF10447,PF14382	2	-	0	0.343042
Q13884_SNTB1	LINC02511	295	394	-	-41.38	-3.77	1	-	0	-	0	0.343
Q5T8P6_RBM26	LINC02511	2193	2292	-	-41.38	-3.77	1	PF01480	1	-	0	0.343
Q68E01_INTS3	LINC02511	2193	2292	-	-41.38	-3.77	1	PF10189	1	-	0	0.343
P61313_RPL15	LINC02511	1850	1949	-	-41.39	-3.77	1	PF00827	1	-	0	0.343
Q92945_KHSRP	LINC02511	295	394	-	-41.39	-3.77	1	PF00013,PF07650,PF09005	3	-	0	0.343
Q96Q15_SMG1	LINC02511	1961	2060	-	-41.39	-3.77	1	-	0	-	0	0.343
O43290_SART1	LINC02511	772	871	-	-41.4	-3.77	1	PF03343	1	-	0	0.342958
O95059_RPP14	LINC02511	282	381	-	-41.4	-3.77	1	PF01900	1	-	0	0.342958
P09382_LGALS1	LINC02511	1801	1900	-	-41.4	-3.77	1	-	0	-	0	0.342958
Q13243_SRSF5	LINC02511	331	430	-	-41.4	-3.77	1	PF00076	1	-	0	0.342958
Q96RP9_GFM1	LINC02511	2206	2305	-	-41.4	-3.77	1	PF00009,PF03764,PF00679,PF03144	4	-	0	0.342958
O94804_STK10	LINC02511	1961	2060	-	-41.41	-3.77	1	-	0	-	0	0.342958
P08708_RPS17	LINC02511	1801	1900	-	-41.41	-3.77	1	PF00833	1	-	0	0.342958
P10515_DLAT	LINC02511	295	394	-	-41.41	-3.77	1	-	0	-	0	0.342958
P63241_EIF5A	LINC02511	295	394	-	-41.41	-3.77	1	PF01287	1	-	0	0.342958
O43903_GAS2	LINC02511	1801	1900	-	-41.42	-3.77	1	-	0	-	0	0.342917
P09001_MRPL3	LINC02511	1814	1913	-	-41.42	-3.77	1	PF00297	1	-	0	0.342917
P62280_RPS11	LINC02511	1360	1459	-	-41.42	-3.77	1	PF00366	1	-	0	0.342917
P62829_RPL23	LINC02511	282	381	-	-41.42	-3.77	1	PF00238	1	-	0	0.342917
Q16513_PKN2	LINC02511	2206	2305	-	-41.42	-3.77	1	-	0	-	0	0.342917
Q6P5R6_RPL22L1	LINC02511	1409	1508	-	-41.42	-3.77	1	PF01776	1	-	0	0.342917
Q96EL2_MRPS24	LINC02511	1814	1913	-	-41.42	-3.77	1	PF14955	1	-	0	0.342917
P20290_BTF3	LINC02511	331	430	-	-41.43	-3.77	1	-	0	-	0	0.342917
P36776_LONP1	LINC02511	2193	2292	-	-41.43	-3.77	1	-	0	-	0	0.342917
P52298_NCBP2	LINC02511	295	394	-	-41.43	-3.77	1	PF00076	1	-	0	0.342917
Q5GAN4_RNASE12	LINC02511	344	443	-	-41.43	-3.77	1	PF00074	1	-	0	0.342917
Q8N163_CCAR2	LINC02511	282	381	-	-41.43	-3.77	1	PF14444	1	-	0	0.342917
Q9BRD0_BUD13	LINC02511	1814	1913	-	-41.43	-3.77	1	PF09736	1	-	0	0.342917
Q9P2N5_RBM27	LINC02511	282	381	-	-41.43	-3.77	1	PF01480,PF00076,PF00642	3	-	0	0.342917
A4D1E9_GTPBP10	LINC02511	2304	2403	-	-41.45	-3.77	1	PF01926	1	-	0	0.342875
O75525_KHDRBS3	LINC02511	2291	2390	-	-41.45	-3.77	1	PF00013	1	-	0	0.342875
P09382_LGALS1	LINC02511	331	430	-	-41.45	-3.77	1	-	0	-	0	0.342875
Q12904_AIMP1	LINC02511	344	443	-	-41.45	-3.77	1	PF01588	1	-	0	0.342875
P82663_MRPS25	LINC02511	344	443	-	-41.46	-3.77	1	PF05047	1	-	0	0.342833
Q5JQF8_PABPC1L2A	LINC02511	1360	1459	-	-41.46	-3.77	1	PF00076	1	-	0	0.342833
Q6P161_MRPL54	LINC02511	1801	1900	-	-41.46	-3.77	1	PF08561	1	-	0	0.342833
Q8WUH6_TMEM263	LINC02511	1360	1459	-	-41.46	-3.77	1	-	0	-	0	0.342833
Q9H074_PAIP1	LINC02511	1324	1423	-	-41.46	-3.77	1	PF02854,PF07145	2	-	0	0.342833
Q9NUK0_MBNL3	LINC02511	2291	2390	-	-41.46	-3.77	1	PF00642	1	-	0	0.342833
P62244_RPS15A	LINC02511	1605	1704	-	-41.47	-3.77	1	PF00410	1	-	0	0.342792
Q12904_AIMP1	LINC02511	331	430	-	-41.47	-3.77	1	PF01588	1	-	0	0.342792
Q9Y3B9_RRP15	LINC02511	2291	2390	-	-41.47	-3.77	1	PF07890	1	-	0	0.342792
P49591_SARS1	LINC02511	295	394	-	-41.48	-3.77	1	PF00587,PF02403	2	-	0	0.342792
Q17RN3_FAM98C	LINC02511	1409	1508	-	-41.48	-3.77	1	PF10239	1	-	0	0.342792
Q7Z333_SETX	LINC02511	1801	1900	-	-41.48	-3.77	1	PF13086,PF13087,PF13245,PF00580	4	-	0	0.342792
Q86W42_THOC6	LINC02511	1850	1949	-	-41.48	-3.77	1	PF00400	1	-	0	0.342792
Q8TEX9_IPO4	LINC02511	1066	1165	-	-41.48	-3.77	1	PF03810	1	-	0	0.342792
Q9HCE1_MOV10	LINC02511	1961	2060	-	-41.48	-3.77	1	PF13087,PF13086,PF13604,PF13245,PF04851	5	-	0	0.342792
Q9Y237_PIN4	LINC02511	1262	1361	-	-41.48	-3.77	1	-	0	-	0	0.342792
P06454_PTMA	LINC02511	282	381	-	-41.49	-3.77	1	-	0	-	0	0.34275
Q6IS14_EIF5AL1	LINC02511	295	394	-	-41.49	-3.77	1	PF01287	1	-	0	0.34275
Q8NA58_PNLDC1	LINC02511	295	394	-	-41.49	-3.77	1	PF04857	1	-	0	0.34275
Q9UEY8_ADD3	LINC02511	1324	1423	-	-41.49	-3.77	1	-	0	-	0	0.34275
Q9UHI6_DDX20	LINC02511	1066	1165	-	-41.49	-3.77	1	PF00270,PF00271,PF04851	3	-	0	0.34275
P09132_SRP19	LINC02511	2242	2341	-	-41.5	-3.77	1	PF01922	1	-	0	0.34275
P62829_RPL23	LINC02511	2255	2354	-	-41.5	-3.77	1	PF00238	1	-	0	0.34275
Q12873_CHD3	LINC02511	2193	2292	-	-41.5	-3.77	1	PF00176,PF00271,PF04851	3	-	0	0.34275
Q9BX40_LSM14B	LINC02511	2242	2341	-	-41.5	-3.77	1	PF12701,PF09532,PF14438	3	-	0	0.34275
Q9UBC3_DNMT3B	LINC02511	282	381	-	-41.5	-3.77	1	-	0	-	0	0.34275
Q9Y608_LRRFIP2	LINC02511	295	394	-	-41.5	-3.77	1	PF09738	1	-	0	0.34275
O15116_LSM1	LINC02511	1115	1214	-	-41.51	-3.77	1	PF01423	1	-	0	0.342708
O43399_TPD52L2	LINC02511	1605	1704	-	-41.51	-3.77	1	-	0	-	0	0.342708
P0C7P1_RBMY1D	LINC02511	1801	1900	-	-41.51	-3.77	1	PF08081,PF00076	2	-	0	0.342708
Q17RN3_FAM98C	LINC02511	1814	1913	-	-41.51	-3.77	1	PF10239	1	-	0	0.342708
Q5D1E8_ZC3H12A	LINC02511	1262	1361	-	-41.51	-3.77	1	PF11977	1	-	0	0.342708
Q6P5S7_RNASEK	LINC02511	1814	1913	-	-41.51	-3.77	1	-	0	-	0	0.342708
Q92614_MYO18A	LINC02511	1801	1900	-	-41.51	-3.77	1	-	0	-	0	0.342708
Q96QE5_TEFM	LINC02511	2291	2390	-	-41.51	-3.77	1	-	0	-	0	0.342708
Q9UNX3_RPL26L1	LINC02511	393	492	-	-41.51	-3.77	1	PF00467	1	-	0	0.342708
Q9Y3C1_NOP16	LINC02511	331	430	-	-41.51	-3.77	1	PF09420	1	-	0	0.342708
P08708_RPS17	LINC02511	282	381	-	-41.52	-3.77	1	PF00833	1	-	0	0.342708
P12956_XRCC6	LINC02511	1422	1521	-	-41.52	-3.77	1	PF03731,PF02735,PF03730,PF02037	4	-	0	0.342708
P62987_UBA52	LINC02511	1850	1949	-	-41.52	-3.77	1	PF01020	1	-	0	0.342708
Q08170_SRSF4	LINC02511	295	394	-	-41.52	-3.77	1	PF00076	1	-	0	0.342708
O43324_EEF1E1	LINC02511	1262	1361	-	-41.53	-3.78	1	-	0	-	0	0.342667
Q9UHI6_DDX20	LINC02511	282	381	-	-41.53	-3.78	1	PF00270,PF00271,PF04851	3	-	0	0.342667
A6PVI3_NCBP2L	LINC02511	1814	1913	-	-41.54	-3.78	1	PF00076	1	-	0	0.342667
Q14258_TRIM25	LINC02511	1360	1459	-	-41.54	-3.78	1	PF00622,PF00097,PF13639,PF13923	4	-	0	0.342667
Q5JTZ9_AARS2	LINC02511	2206	2305	-	-41.54	-3.78	1	PF01411,PF07973	2	-	0	0.342667
O14602_EIF1AY	LINC02511	1311	1410	-	-41.55	-3.78	1	PF01176	1	-	0	0.342625
P82979_SARNP	LINC02511	2242	2341	-	-41.55	-3.78	1	PF02037	1	-	0	0.342625
P98175_RBM10	LINC02511	1066	1165	-	-41.55	-3.78	1	PF01585,PF00076,PF12656,PF00641	4	-	0	0.342625
Q7KZ85_SUPT6H	LINC02511	2206	2305	-	-41.55	-3.78	1	PF00575	1	-	0	0.342625
Q8TBZ6_TRMT10A	LINC02511	1311	1410	-	-41.55	-3.78	1	PF01746	1	-	0	0.342625
Q8TBZ6_TRMT10A	LINC02511	2255	2354	-	-41.55	-3.78	1	PF01746	1	-	0	0.342625
Q9Y520_PRRC2C	LINC02511	1066	1165	-	-41.55	-3.78	1	-	0	-	0	0.342625
P19525_EIF2AK2	LINC02511	1373	1472	-	-41.56	-3.78	1	PF00035	1	-	0	0.342583
Q15185_PTGES3	LINC02511	1324	1423	-	-41.56	-3.78	1	-	0	-	0	0.342583
P49368_CCT3	LINC02511	295	394	-	-41.57	-3.78	1	-	0	-	0	0.342583
P60321_NANOS2	LINC02511	295	394	-	-41.57	-3.78	1	PF05741	1	-	0	0.342583
P62899_RPL31	LINC02511	282	381	-	-41.57	-3.78	1	PF01198	1	-	0	0.342583
Q14258_TRIM25	LINC02511	1311	1410	-	-41.57	-3.78	1	PF00622,PF00097,PF13639,PF13923	4	-	0	0.342583
Q6P5R6_RPL22L1	LINC02511	2304	2403	-	-41.57	-3.78	1	PF01776	1	-	0	0.342583
Q7Z7F7_MRPL55	LINC02511	393	492	-	-41.57	-3.78	1	PF09776	1	-	0	0.342583
Q8WU43_C2orf15	LINC02511	1115	1214	-	-41.57	-3.78	1	-	0	-	0	0.342583
Q96BP3_PPWD1	LINC02511	1066	1165	-	-41.57	-3.78	1	PF00160	1	-	0	0.342583
Q9NWU5_MRPL22	LINC02511	295	394	-	-41.57	-3.78	1	PF00237	1	-	0	0.342583
Q9Y3E5_PTRH2	LINC02511	1262	1361	-	-41.57	-3.78	1	PF01981	1	-	0	0.342583
O95147_DUSP14	LINC02511	2291	2390	-	-41.58	-3.78	1	-	0	-	0	0.342542
P15531_NME1	LINC02511	344	443	-	-41.58	-3.78	1	-	0	-	0	0.342542
P32969_RPL9	LINC02511	1360	1459	-	-41.58	-3.78	1	PF00347	1	-	0	0.342542
P46776_RPL27A	LINC02511	1324	1423	-	-41.58	-3.78	1	PF00828	1	-	0	0.342542
Q9NPE3_NOP10	LINC02511	1373	1472	-	-41.58	-3.78	1	PF04135	1	-	0	0.342542
Q9ULP0_NDRG4	LINC02511	2255	2354	-	-41.58	-3.78	1	-	0	-	0	0.342542
O43716_GATC	LINC02511	282	381	-	-41.59	-3.78	1	PF02686	1	-	0	0.342542
P35221_CTNNA1	LINC02511	772	871	-	-41.59	-3.78	1	-	0	-	0	0.342542
P46776_RPL27A	LINC02511	331	430	-	-41.59	-3.78	1	PF00828	1	-	0	0.342542
Q5RL73_RBM48	LINC02511	1324	1423	-	-41.6	-3.78	1	-	0	-	0	0.3425
Q7Z2W4_ZC3HAV1	LINC02511	1066	1165	-	-41.6	-3.78	1	PF00644	1	-	0	0.3425
P31483_TIA1	LINC02511	1850	1949	-	-41.61	-3.78	1	PF00076	1	-	0	0.3425
Q9UPS6_SETD1B	LINC02511	2193	2292	-	-41.61	-3.78	1	PF00076	1	-	0	0.3425
O75223_GGCT	LINC02511	1360	1459	-	-41.62	-3.78	1	-	0	-	0	0.342458
P21127_CDK11B	LINC02511	772	871	-	-41.62	-3.78	1	-	0	-	0	0.342458
P62249_RPS16	LINC02511	1605	1704	-	-41.62	-3.78	1	PF00380	1	-	0	0.342458
Q5F1R6_DNAJC21	LINC02511	576	675	-	-41.62	-3.78	1	PF12171,PF12874	2	-	0	0.342458
Q8N5K1_CISD2	LINC02511	2242	2341	-	-41.62	-3.78	1	-	0	-	0	0.342458
Q9BQI3_EIF2AK1	LINC02511	1801	1900	-	-41.62	-3.78	1	-	0	-	0	0.342458
Q9P2T1_GMPR2	LINC02511	1115	1214	-	-41.62	-3.78	1	-	0	-	0	0.342458
P08708_RPS17	LINC02511	393	492	-	-41.63	-3.78	1	PF00833	1	-	0	0.342458
P09001_MRPL3	LINC02511	1409	1508	-	-41.63	-3.78	1	PF00297	1	-	0	0.342458
P30050_RPL12	LINC02511	2304	2403	-	-41.63	-3.78	1	PF03946,PF00298	2	-	0	0.342458
Q08J23_NSUN2	LINC02511	2193	2292	-	-41.63	-3.78	1	PF01189	1	-	0	0.342458
Q14258_TRIM25	LINC02511	2206	2305	-	-41.63	-3.78	1	PF00622,PF00097,PF13639,PF13923	4	-	0	0.342458
Q8N9N8_EIF1AD	LINC02511	1373	1472	-	-41.63	-3.78	1	PF01176	1	-	0	0.342458
Q96IZ6_METTL2A	LINC02511	331	430	-	-41.63	-3.78	1	PF13847	1	-	0	0.342458
Q9Y2R5_MRPS17	LINC02511	2353	2452	-	-41.63	-3.78	1	PF00366	1	-	0	0.342458
P12956_XRCC6	LINC02511	2242	2341	-	-41.64	-3.78	1	PF03731,PF02735,PF03730,PF02037	4	-	0	0.342417
P13798_APEH	LINC02511	1066	1165	-	-41.64	-3.78	1	-	0	-	0	0.342417
Q8IZ73_RPUSD2	LINC02511	1801	1900	-	-41.64	-3.78	1	PF00849	1	-	0	0.342417
Q99442_SEC62	LINC02511	1360	1459	-	-41.64	-3.78	1	-	0	-	0	0.342417
Q99973_TEP1	LINC02511	2206	2305	-	-41.64	-3.78	1	PF05731,PF00400	2	-	0	0.342417
Q9UIF9_BAZ2A	LINC02511	2206	2305	-	-41.64	-3.78	1	PF01429	1	-	0	0.342417
P52298_NCBP2	LINC02511	1373	1472	-	-41.65	-3.78	1	PF00076	1	-	0	0.342375
P52758_RIDA	LINC02511	540	639	-	-41.65	-3.78	1	PF01042	1	-	0	0.342375
P82970_HMGN5	LINC02511	1360	1459	-	-41.65	-3.78	1	-	0	-	0	0.342375
Q08211_DHX9	LINC02511	1961	2060	-	-41.65	-3.78	1	PF00035,PF00271,PF04408,PF00270	4	-	0	0.342375
Q6IEG0_SNRNP48	LINC02511	331	430	-	-41.65	-3.78	1	PF05253	1	-	0	0.342375
Q8NCM8_DYNC2H1	LINC02511	2193	2292	-	-41.65	-3.78	1	-	0	-	0	0.342375
P49458_SRP9	LINC02511	1324	1423	-	-41.66	-3.78	1	PF05486	1	-	0	0.342375
P62266_RPS23	LINC02511	1311	1410	-	-41.67	-3.78	1	PF00164	1	-	0	0.342333
Q5GAN4_RNASE12	LINC02511	282	381	-	-41.67	-3.78	1	PF00074	1	-	0	0.342333
Q969E8_TSR2	LINC02511	2304	2403	-	-41.67	-3.78	1	PF10273	1	-	0	0.342333
Q9GZS3_WDR61	LINC02511	2291	2390	-	-41.67	-3.78	1	PF00400,PF08662	2	-	0	0.342333
Q9H0R6_QRSL1	LINC02511	2242	2341	-	-41.67	-3.78	1	-	0	-	0	0.342333
P25398_RPS12	LINC02511	1618	1717	-	-41.68	-3.78	1	PF01248	1	-	0	0.342333
P63241_EIF5A	LINC02511	1814	1913	-	-41.68	-3.78	1	PF01287	1	-	0	0.342333
Q02252_ALDH6A1	LINC02511	1618	1717	-	-41.68	-3.78	1	-	0	-	0	0.342333
Q5VYS8_TUT7	LINC02511	1066	1165	-	-41.68	-3.78	1	PF03828,PF00098	2	-	0	0.342333
Q9NRX2_MRPL17	LINC02511	1360	1459	-	-41.68	-3.78	1	PF01196	1	-	0	0.342333
O94906_PRPF6	LINC02511	2206	2305	-	-41.69	-3.79	1	PF06424	1	-	0	0.342292
Q14764_MVP	LINC02511	2193	2292	-	-41.69	-3.79	1	PF01505	1	-	0	0.342292
Q9Y237_PIN4	LINC02511	2353	2452	-	-41.69	-3.79	1	-	0	-	0	0.342292
Q9Y608_LRRFIP2	LINC02511	883	982	-	-41.69	-3.79	1	PF09738	1	-	0	0.342292
P48357_LEPR	LINC02511	2206	2305	-	-41.7	-3.79	1	-	0	-	0	0.342292
Q96C10_DHX58	LINC02511	2193	2292	-	-41.7	-3.79	1	-	0	-	0	0.342292
Q9Y3B4_SF3B6	LINC02511	1373	1472	-	-41.7	-3.79	1	PF00076	1	-	0	0.342292
Q9Y534_CSDC2	LINC02511	1360	1459	-	-41.7	-3.79	1	PF00313	1	-	0	0.342292
Q14683_SMC1A	LINC02511	2193	2292	-	-41.71	-3.79	1	-	0	-	0	0.34225
Q9BRT6_LLPH	LINC02511	344	443	-	-41.71	-3.79	1	-	0	-	0	0.34225
Q9BSV6_TSEN34	LINC02511	1814	1913	-	-41.71	-3.79	1	PF01974	1	-	0	0.34225
Q9NVR2_INTS10	LINC02511	1801	1900	-	-41.71	-3.79	1	-	0	-	0	0.34225
O60293_ZFC3H1	LINC02511	282	381	-	-41.72	-3.79	1	PF10650	1	-	0	0.34225
P06702_S100A9	LINC02511	2304	2403	-	-41.72	-3.79	1	-	0	-	0	0.34225
Q71RC2_LARP4	LINC02511	1801	1900	-	-41.72	-3.79	1	PF05383	1	-	0	0.34225
Q86WX3_RPS19BP1	LINC02511	2340	2439	-	-41.72	-3.79	1	-	0	-	0	0.34225
Q96NC0_ZMAT2	LINC02511	2291	2390	-	-41.72	-3.79	1	PF12171,PF12874,PF06220	3	-	0	0.34225
Q9UKV8_AGO2	LINC02511	2206	2305	-	-41.72	-3.79	1	PF02171,PF02170	2	Q9UKV8|AGO2|414|22539551|PDB	4	0.675583
Q9Y5B9_SUPT16H	LINC02511	1066	1165	-	-41.72	-3.79	1	PF00557	1	-	0	0.34225
Q16666_IFI16	LINC02511	1066	1165	-	-41.73	-3.79	1	-	0	-	0	0.342208
Q8WTT2_NOC3L	LINC02511	1066	1165	-	-41.73	-3.79	1	PF03914,PF07540	2	-	0	0.342208
Q9BRT6_LLPH	LINC02511	1422	1521	-	-41.73	-3.79	1	-	0	-	0	0.342208
Q9NR48_ASH1L	LINC02511	1066	1165	-	-41.73	-3.79	1	-	0	-	0	0.342208
Q9NX05_FAM120C	LINC02511	2193	2292	-	-41.73	-3.79	1	-	0	-	0	0.342208
Q9ULP0_NDRG4	LINC02511	344	443	-	-41.73	-3.79	1	-	0	-	0	0.342208
P58107_EPPK1	LINC02511	282	381	-	-41.74	-3.79	1	-	0	-	0	0.342167
Q5F1R6_DNAJC21	LINC02511	919	1018	-	-41.74	-3.79	1	PF12171,PF12874	2	-	0	0.342167
Q5T035_C9orf129	LINC02511	295	394	-	-41.74	-3.79	1	-	0	-	0	0.342167
Q9HCG8_CWC22	LINC02511	2193	2292	-	-41.74	-3.79	1	PF02847	1	-	0	0.342167
Q9NZM5_NOP53	LINC02511	295	394	-	-41.74	-3.79	1	PF07767	1	-	0	0.342167
Q9NV31_IMP3	LINC02511	2255	2354	-	-41.75	-3.79	1	PF01479,PF00163	2	-	0	0.342167
P62750_RPL23A	LINC02511	1324	1423	-	-41.76	-3.79	1	PF03939,PF00276	2	-	0	0.342125
Q13825_AUH	LINC02511	1324	1423	-	-41.76	-3.79	1	-	0	-	0	0.342125
O00422_SAP18	LINC02511	1262	1361	-	-41.77	-3.79	1	PF06487	1	-	0	0.342125
P46199_MTIF2	LINC02511	295	394	-	-41.77	-3.79	1	PF00009,PF11987,PF01926	3	-	0	0.342125
P55145_MANF	LINC02511	1605	1704	-	-41.77	-3.79	1	-	0	-	0	0.342125
P62318_SNRPD3	LINC02511	1360	1459	-	-41.77	-3.79	1	PF01423	1	-	0	0.342125
Q99676_ZNF184	LINC02511	2193	2292	-	-41.77	-3.79	1	-	0	-	0	0.342125
O43716_GATC	LINC02511	2353	2452	-	-41.78	-3.79	1	PF02686	1	-	0	0.342083
P60321_NANOS2	LINC02511	1373	1472	-	-41.78	-3.79	1	PF05741	1	-	0	0.342083
P60323_NANOS3	LINC02511	295	394	-	-41.78	-3.79	1	PF05741	1	-	0	0.342083
Q15696_ZRSR2	LINC02511	1814	1913	-	-41.78	-3.79	1	PF00642,PF00076	2	-	0	0.342083
Q16540_MRPL23	LINC02511	2242	2341	-	-41.78	-3.79	1	PF00276	1	-	0	0.342083
Q6IS14_EIF5AL1	LINC02511	1814	1913	-	-41.78	-3.79	1	PF01287	1	-	0	0.342083
Q8IY21_DDX60	LINC02511	1066	1165	-	-41.78	-3.79	1	PF00270,PF04851,PF00271	3	-	0	0.342083
Q8TEX9_IPO4	LINC02511	1961	2060	-	-41.78	-3.79	1	PF03810	1	-	0	0.342083
Q9Y3B2_EXOSC1	LINC02511	2304	2403	-	-41.78	-3.79	1	PF10447,PF14382	2	-	0	0.342083
P16403_H1-2	LINC02511	2304	2403	-	-41.79	-3.79	1	-	0	-	0	0.342083
P60323_NANOS3	LINC02511	1373	1472	-	-41.79	-3.79	1	PF05741	1	-	0	0.342083
Q02040_AKAP17A	LINC02511	1801	1900	-	-41.79	-3.79	1	-	0	-	0	0.342083
Q16836_HADH	LINC02511	2291	2390	-	-41.79	-3.79	1	-	0	-	0	0.342083
Q9BQG0_MYBBP1A	LINC02511	2206	2305	-	-41.79	-3.79	1	-	0	-	0	0.342083
P62987_UBA52	LINC02511	2255	2354	-	-41.8	-3.79	1	PF01020	1	-	0	0.342042
Q96CP2_FLYWCH2	LINC02511	1801	1900	-	-41.8	-3.79	1	-	0	-	0	0.342042
Q9UDW3_ZMAT5	LINC02511	1409	1508	-	-41.8	-3.79	1	PF00642,PF06220	2	-	0	0.342042
Q9Y3X0_CCDC9	LINC02511	1360	1459	-	-41.8	-3.79	1	-	0	-	0	0.342042
Q9Y6G3_MRPL42	LINC02511	1618	1717	-	-41.8	-3.79	1	PF10210	1	-	0	0.342042
O75127_PTCD1	LINC02511	2193	2292	-	-41.81	-3.79	1	PF01535	1	-	0	0.342042
P04054_PLA2G1B	LINC02511	2291	2390	-	-41.81	-3.79	1	-	0	-	0	0.342042
P32969_RPL9	LINC02511	2304	2403	-	-41.81	-3.79	1	PF00347	1	-	0	0.342042
P62263_RPS14	LINC02511	331	430	-	-41.81	-3.79	1	PF00411	1	-	0	0.342042
Q08170_SRSF4	LINC02511	1324	1423	-	-41.81	-3.79	1	PF00076	1	-	0	0.342042
Q9NW13_RBM28	LINC02511	2193	2292	-	-41.81	-3.79	1	PF00076	1	-	0	0.342042
P67809_YBX1	LINC02511	2242	2341	-	-41.82	-3.79	1	PF00313	1	-	0	0.342
Q01780_EXOSC10	LINC02511	1066	1165	-	-41.82	-3.79	1	PF01612,PF08066,PF00570	3	-	0	0.342
Q16836_HADH	LINC02511	1360	1459	-	-41.82	-3.79	1	-	0	-	0	0.342
Q86US8_SMG6	LINC02511	772	871	-	-41.82	-3.79	1	PF10373,PF13638,PF10374	3	-	0	0.342
Q9BVP2_GNL3	LINC02511	282	381	-	-41.82	-3.79	1	PF08701,PF01926	2	-	0	0.342
Q9Y3D3_MRPS16	LINC02511	2242	2341	-	-41.82	-3.79	1	PF00886	1	-	0	0.342
O43395_PRPF3	LINC02511	1311	1410	-	-41.83	-3.79	1	PF08572,PF01480	2	-	0	0.341958
O43768_ENSA	LINC02511	2304	2403	-	-41.83	-3.79	1	-	0	-	0	0.341958
P37108_SRP14	LINC02511	540	639	-	-41.83	-3.79	1	PF02290	1	-	0	0.341958
P68036_UBE2L3	LINC02511	1850	1949	-	-41.83	-3.79	1	-	0	-	0	0.341958
Q8N5K1_CISD2	LINC02511	282	381	-	-41.83	-3.79	1	-	0	-	0	0.341958
Q9H074_PAIP1	LINC02511	295	394	-	-41.83	-3.79	1	PF02854,PF07145	2	-	0	0.341958
Q9H5Z1_DHX35	LINC02511	1324	1423	-	-41.83	-3.79	1	PF04408,PF00271	2	-	0	0.341958
O60783_MRPS14	LINC02511	2255	2354	-	-41.84	-3.79	1	PF00253	1	-	0	0.341958
Q86YF9_DZIP1	LINC02511	2193	2292	-	-41.84	-3.79	1	-	0	-	0	0.341958
Q8WYQ5_DGCR8	LINC02511	2206	2305	-	-41.84	-3.79	1	-	0	-	0	0.341958
A7MD48_SRRM4	LINC02511	1360	1459	-	-41.85	-3.79	1	-	0	-	0	0.341917
O14602_EIF1AY	LINC02511	2255	2354	-	-41.85	-3.79	1	PF01176	1	-	0	0.341917
Q6P161_MRPL54	LINC02511	1422	1521	-	-41.85	-3.79	1	PF08561	1	-	0	0.341917
Q9H840_GEMIN7	LINC02511	1422	1521	-	-41.85	-3.79	1	PF11095,PF12901	2	-	0	0.341917
A6NDY0_PABPN1L	LINC02511	1360	1459	-	-41.86	-3.79	1	-	0	-	0	0.341917
O60739_EIF1B	LINC02511	2304	2403	-	-41.86	-3.79	1	PF01253	1	-	0	0.341917
P62266_RPS23	LINC02511	2353	2452	-	-41.86	-3.79	1	PF00164	1	-	0	0.341917
Q5JTZ9_AARS2	LINC02511	2193	2292	-	-41.86	-3.79	1	PF01411,PF07973	2	-	0	0.341917
Q92888_ARHGEF1	LINC02511	772	871	-	-41.86	-3.79	1	-	0	-	0	0.341917
Q9Y6G3_MRPL42	LINC02511	1422	1521	-	-41.86	-3.79	1	PF10210	1	-	0	0.341917
Q14011_CIRBP	LINC02511	295	394	-	-41.87	-3.8	1	PF00076	1	-	0	0.341875
Q14011_CIRBP	LINC02511	2291	2390	-	-41.87	-3.8	1	PF00076	1	-	0	0.341875
Q5VWX1_KHDRBS2	LINC02511	1422	1521	-	-41.87	-3.8	1	-	0	-	0	0.341875
Q6P1Q9_METTL2B	LINC02511	331	430	-	-41.87	-3.8	1	PF13847	1	-	0	0.341875
Q7Z478_DHX29	LINC02511	1066	1165	-	-41.87	-3.8	1	PF04408,PF00271,PF00270	3	-	0	0.341875
A4D1E9_GTPBP10	LINC02511	1801	1900	-	-41.88	-3.8	1	PF01926	1	-	0	0.341875
P62263_RPS14	LINC02511	2255	2354	-	-41.88	-3.8	1	PF00411	1	-	0	0.341875
Q15185_PTGES3	LINC02511	1409	1508	-	-41.89	-3.8	1	-	0	-	0	0.341833
Q96HW7_INTS4	LINC02511	282	381	-	-41.89	-3.8	1	-	0	-	0	0.341833
Q9BYD1_MRPL13	LINC02511	295	394	-	-41.89	-3.8	1	PF00572	1	-	0	0.341833
Q9H633_RPP21	LINC02511	1409	1508	-	-41.89	-3.8	1	PF04032	1	-	0	0.341833
Q9Y4Y9_LSM5	LINC02511	2291	2390	-	-41.89	-3.8	1	PF01423	1	-	0	0.341833
O95786_DDX58	LINC02511	1066	1165	-	-41.9	-3.8	1	-	0	-	0	0.341833
Q01995_TAGLN	LINC02511	1409	1508	-	-41.9	-3.8	1	-	0	-	0	0.341833
Q6IEG0_SNRNP48	LINC02511	2255	2354	-	-41.9	-3.8	1	PF05253	1	-	0	0.341833
Q9NXW2_DNAJB12	LINC02511	1409	1508	-	-41.9	-3.8	1	-	0	-	0	0.341833
Q9UKK6_NXT1	LINC02511	1262	1361	-	-41.9	-3.8	1	PF02136	1	-	0	0.341833
O60832_DKC1	LINC02511	1373	1472	-	-41.91	-3.8	1	PF08068,PF01509,PF01472	3	-	0	0.341792
P15531_NME1	LINC02511	1422	1521	-	-41.91	-3.8	1	-	0	-	0	0.341792
P21399_ACO1	LINC02511	1066	1165	-	-41.91	-3.8	1	PF00330,PF00694	2	-	0	0.341792
P55145_MANF	LINC02511	919	1018	-	-41.91	-3.8	1	-	0	-	0	0.341792
P83876_TXNL4A	LINC02511	576	675	-	-41.91	-3.8	1	-	0	-	0	0.341792
Q7Z2T5_TRMT1L	LINC02511	1066	1165	-	-41.91	-3.8	1	PF02005,PF02475	2	-	0	0.341792
Q9Y3D5_MRPS18C	LINC02511	1605	1704	-	-41.91	-3.8	1	PF01084	1	-	0	0.341792
P39019_RPS19	LINC02511	1605	1704	-	-41.92	-3.8	1	PF01090	1	-	0	0.34175
P67809_YBX1	LINC02511	2353	2452	-	-41.92	-3.8	1	PF00313	1	-	0	0.34175
Q6P2Q9_PRPF8	LINC02511	2193	2292	-	-41.92	-3.8	1	PF08083,PF12134,PF10596,PF08082,PF10597,PF08084,PF10598,PF01398	8	-	0	0.34175
Q93062_RBPMS	LINC02511	1360	1459	-	-41.92	-3.8	1	PF00076	1	-	0	0.34175
Q9H5Z1_DHX35	LINC02511	1801	1900	-	-41.92	-3.8	1	PF04408,PF00271	2	-	0	0.34175
Q9UBB9_TFIP11	LINC02511	1066	1165	-	-41.92	-3.8	1	PF01585	1	-	0	0.34175
Q9Y4Z0_LSM4	LINC02511	295	394	-	-41.92	-3.8	1	PF01423	1	-	0	0.34175
O75533_SF3B1	LINC02511	2206	2305	-	-41.93	-3.8	1	PF08920	1	-	0	0.34175
P10599_TXN	LINC02511	331	430	-	-41.93	-3.8	1	-	0	-	0	0.34175
P61088_UBE2N	LINC02511	2353	2452	-	-41.93	-3.8	1	-	0	-	0	0.34175
P61254_RPL26	LINC02511	2242	2341	-	-41.93	-3.8	1	PF00467	1	-	0	0.34175
Q9GZV4_EIF5A2	LINC02511	1324	1423	-	-41.93	-3.8	1	PF01287	1	-	0	0.34175
Q9NVR5_DNAAF2	LINC02511	2193	2292	-	-41.93	-3.8	1	PF08190	1	-	0	0.34175
Q9Y2L1_DIS3	LINC02511	1066	1165	-	-41.93	-3.8	1	PF00773,PF13638	2	-	0	0.34175
O15514_POLR2D	LINC02511	1863	1962	-	-41.94	-3.8	1	PF03874	1	-	0	0.341708
P55196_AFDN	LINC02511	282	381	-	-41.94	-3.8	1	PF00498	1	-	0	0.341708
Q5JQF8_PABPC1L2A	LINC02511	2304	2403	-	-41.94	-3.8	1	PF00076	1	P29341|Pabpc1|motif_2|26554031|HITS-CLIP	6	0.675042
Q8TCC3_MRPL30	LINC02511	1360	1459	-	-41.94	-3.8	1	PF00327	1	-	0	0.341708
Q96CP2_FLYWCH2	LINC02511	2353	2452	-	-41.94	-3.8	1	-	0	-	0	0.341708
Q99676_ZNF184	LINC02511	282	381	-	-41.94	-3.8	1	-	0	-	0	0.341708
Q9NZB2_FAM120A	LINC02511	2193	2292	-	-41.94	-3.8	1	-	0	-	0	0.341708
Q9ULR5_PAIP2B	LINC02511	2242	2341	-	-41.94	-3.8	1	PF07145	1	-	0	0.341708
P52815_MRPL12	LINC02511	1360	1459	-	-41.95	-3.8	1	PF00542	1	-	0	0.341708
P60866_RPS20	LINC02511	1324	1423	-	-41.95	-3.8	1	PF00338	1	-	0	0.341708
Q9H3J6_C12orf65	LINC02511	1360	1459	-	-41.95	-3.8	1	PF00472	1	-	0	0.341708
Q9Y2R5_MRPS17	LINC02511	393	492	-	-41.95	-3.8	1	PF00366	1	-	0	0.341708
P10620_MGST1	LINC02511	1409	1508	-	-41.96	-3.8	1	-	0	-	0	0.341667
P29375_KDM5A	LINC02511	2193	2292	-	-41.96	-3.8	1	-	0	-	0	0.341667
Q9BRT6_LLPH	LINC02511	1311	1410	-	-41.96	-3.8	1	-	0	-	0	0.341667
Q9NV88_INTS9	LINC02511	1066	1165	-	-41.96	-3.8	1	-	0	-	0	0.341667
P52815_MRPL12	LINC02511	2304	2403	-	-41.97	-3.8	1	PF00542	1	-	0	0.341667
Q9BWF3_RBM4	LINC02511	331	430	-	-41.97	-3.8	1	PF00076,PF13893,PF00098	3	-	0	0.341667
Q9NPJ4_PNRC2	LINC02511	1850	1949	-	-41.97	-3.8	1	-	0	-	0	0.341667
Q9UHC7_MKRN1	LINC02511	2206	2305	-	-41.97	-3.8	1	PF00642,PF14608,PF00097	3	-	0	0.341667
O15116_LSM1	LINC02511	1262	1361	-	-41.98	-3.8	1	PF01423	1	-	0	0.341625
P68036_UBE2L3	LINC02511	331	430	-	-41.98	-3.8	1	-	0	-	0	0.341625
Q96H35_RBM18	LINC02511	1373	1472	-	-41.98	-3.8	1	PF00076	1	-	0	0.341625
Q9Y2V2_CARHSP1	LINC02511	344	443	-	-41.99	-3.8	1	PF00313	1	-	0	0.341625
P03950_ANG	LINC02511	1373	1472	-	-42	-3.8	1	PF00074	1	-	0	0.341583
P09132_SRP19	LINC02511	1422	1521	-	-42	-3.8	1	PF01922	1	-	0	0.341583
P23528_CFL1	LINC02511	1422	1521	-	-42	-3.8	1	-	0	-	0	0.341583
Q01974_ROR2	LINC02511	1213	1312	-	-42	-3.8	1	-	0	-	0	0.341583
Q6ZT89_SLC25A48	LINC02511	2291	2390	-	-42	-3.8	1	-	0	-	0	0.341583
Q7Z6Z7_HUWE1	LINC02511	2206	2305	-	-42	-3.8	1	-	0	-	0	0.341583
Q9Y5S9_RBM8A	LINC02511	1311	1410	-	-42	-3.8	1	PF00076,PF08777	2	-	0	0.341583
O15514_POLR2D	LINC02511	1079	1178	-	-42.01	-3.8	1	PF03874	1	-	0	0.341542
Q8IZD4_DCP1B	LINC02511	1801	1900	-	-42.01	-3.8	1	PF06058	1	-	0	0.341542
Q8IZQ5_SELENOH	LINC02511	344	443	-	-42.01	-3.8	1	-	0	-	0	0.341542
Q99590_SCAF11	LINC02511	1066	1165	-	-42.01	-3.8	1	PF13639	1	-	0	0.341542
Q9UHL0_DDX25	LINC02511	1324	1423	-	-42.01	-3.8	1	PF00270,PF00271	2	-	0	0.341542
Q9UNP9_PPIE	LINC02511	2255	2354	-	-42.01	-3.8	1	PF00160,PF00076	2	-	0	0.341542
Q9Y2R5_MRPS17	LINC02511	1311	1410	-	-42.01	-3.8	1	PF00366	1	-	0	0.341542
O15514_POLR2D	LINC02511	1275	1374	-	-42.02	-3.8	1	PF03874	1	-	0	0.341542
P42694_HELZ	LINC02511	1066	1165	-	-42.02	-3.8	1	PF13087,PF13086,PF13604,PF13245,PF00642	5	-	0	0.341542
P61326_MAGOH	LINC02511	1115	1214	-	-42.02	-3.8	1	PF02792	1	-	0	0.341542
Q9BZE4_GTPBP4	LINC02511	1324	1423	-	-42.02	-3.8	1	PF06858,PF08155,PF01926	3	-	0	0.341542
Q9Y221_NIP7	LINC02511	919	1018	-	-42.02	-3.8	1	PF03657	1	-	0	0.341542
P21127_CDK11B	LINC02511	1226	1325	-	-42.03	-3.8	1	-	0	-	0	0.3415
P49589_CARS1	LINC02511	772	871	-	-42.04	-3.8	1	PF01406	1	-	0	0.3415
Q15020_SART3	LINC02511	1066	1165	-	-42.04	-3.8	1	PF00076,PF05391	2	-	0	0.3415
Q9UI30_TRMT112	LINC02511	393	492	-	-42.04	-3.8	1	PF03966	1	-	0	0.3415
O60783_MRPS14	LINC02511	331	430	-	-42.05	-3.81	1	PF00253	1	-	0	0.341458
O95059_RPP14	LINC02511	1618	1717	-	-42.05	-3.81	1	PF01900	1	-	0	0.341458
P11388_TOP2A	LINC02511	2206	2305	-	-42.05	-3.81	1	PF01751	1	-	0	0.341458
Q08J23_NSUN2	LINC02511	282	381	-	-42.05	-3.81	1	PF01189	1	-	0	0.341458
Q08J23_NSUN2	LINC02511	1066	1165	-	-42.05	-3.81	1	PF01189	1	-	0	0.341458
Q15022_SUZ12	LINC02511	772	871	-	-42.06	-3.81	1	-	0	-	0	0.341458
Q9BRT6_LLPH	LINC02511	2242	2341	-	-42.06	-3.81	1	-	0	-	0	0.341458
Q9Y221_NIP7	LINC02511	1262	1361	-	-42.06	-3.81	1	PF03657	1	-	0	0.341458
O60271_SPAG9	LINC02511	295	394	-	-42.07	-3.81	1	-	0	-	0	0.341417
O77932_DXO	LINC02511	2291	2390	-	-42.07	-3.81	1	PF08652	1	-	0	0.341417
P54253_ATXN1	LINC02511	772	871	-	-42.07	-3.81	1	PF08517	1	-	0	0.341417
Q9Y5S9_RBM8A	LINC02511	2353	2452	-	-42.07	-3.81	1	PF00076,PF08777	2	-	0	0.341417
Q6P2Q9_PRPF8	LINC02511	282	381	-	-42.08	-3.81	1	PF08083,PF12134,PF10596,PF08082,PF10597,PF08084,PF10598,PF01398	8	-	0	0.341417
Q9H649_NSUN3	LINC02511	1324	1423	-	-42.08	-3.81	1	PF01189	1	-	0	0.341417
O75394_MRPL33	LINC02511	1409	1508	-	-42.09	-3.81	1	PF00471	1	-	0	0.341375
Q14978_NOLC1	LINC02511	1066	1165	-	-42.09	-3.81	1	PF05022	1	-	0	0.341375
Q9P275_USP36	LINC02511	2206	2305	-	-42.09	-3.81	1	-	0	-	0	0.341375
Q9Y3E5_PTRH2	LINC02511	1801	1900	-	-42.1	-3.81	1	PF01981	1	-	0	0.341333
A6NMK7_CPSF4L	LINC02511	2255	2354	-	-42.11	-3.81	1	PF00642	1	-	0	0.341333
P05388_RPLP0	LINC02511	1801	1900	-	-42.11	-3.81	1	PF00466,PF00428	2	-	0	0.341333
P78371_CCT2	LINC02511	1373	1472	-	-42.11	-3.81	1	-	0	-	0	0.341333
Q08945_SSRP1	LINC02511	1066	1165	-	-42.11	-3.81	1	-	0	-	0	0.341333
Q8TAA1_RNASE11	LINC02511	1360	1459	-	-42.11	-3.81	1	PF00074	1	-	0	0.341333
O43716_GATC	LINC02511	1262	1361	-	-42.13	-3.81	1	PF02686	1	-	0	0.341292
P62829_RPL23	LINC02511	1850	1949	-	-42.13	-3.81	1	PF00238	1	-	0	0.341292
P82663_MRPS25	LINC02511	2242	2341	-	-42.13	-3.81	1	PF05047	1	-	0	0.341292
Q96DE0_NUDT16	LINC02511	331	430	-	-42.13	-3.81	1	-	0	-	0	0.341292
Q9ULR5_PAIP2B	LINC02511	1422	1521	-	-42.13	-3.81	1	PF07145	1	-	0	0.341292
Q9Y237_PIN4	LINC02511	282	381	-	-42.13	-3.81	1	-	0	-	0	0.341292
A6NEQ0_RBMY1E	LINC02511	282	381	-	-42.14	-3.81	1	PF08081,PF00076	2	-	0	0.34125
O95931_CBX7	LINC02511	2291	2390	-	-42.14	-3.81	1	-	0	-	0	0.34125
P17096_HMGA1	LINC02511	2291	2390	-	-42.14	-3.81	1	-	0	-	0	0.34125
P22314_UBA1	LINC02511	2193	2292	-	-42.14	-3.81	1	-	0	-	0	0.34125
P82970_HMGN5	LINC02511	2304	2403	-	-42.14	-3.81	1	-	0	-	0	0.34125
Q9BVP2_GNL3	LINC02511	1324	1423	-	-42.14	-3.81	1	PF08701,PF01926	2	-	0	0.34125
P61254_RPL26	LINC02511	1422	1521	-	-42.15	-3.81	1	PF00467	1	-	0	0.34125
P39019_RPS19	LINC02511	1618	1717	-	-42.16	-3.81	1	PF01090	1	-	0	0.341208
P62318_SNRPD3	LINC02511	2291	2390	-	-42.16	-3.81	1	PF01423	1	-	0	0.341208
Q09666_AHNAK	LINC02511	2206	2305	-	-42.16	-3.81	1	-	0	-	0	0.341208
Q9NRN9_METTL5	LINC02511	1373	1472	-	-42.16	-3.81	1	PF05175,PF13847,PF01170,PF09445	4	-	0	0.341208
P53999_SUB1	LINC02511	282	381	-	-42.17	-3.81	1	PF02229	1	-	0	0.341208
P55263_ADK	LINC02511	2242	2341	-	-42.17	-3.81	1	-	0	-	0	0.341208
Q5VWX1_KHDRBS2	LINC02511	1850	1949	-	-42.17	-3.81	1	-	0	Q5VWX1|KHDRBS2|1242|17764653|SpliceAid-F	9	0.674542
Q6P158_DHX57	LINC02511	2206	2305	-	-42.17	-3.81	1	PF04408,PF00271,PF00270,PF00642	4	-	0	0.341208
Q9NR97_TLR8	LINC02511	2193	2292	-	-42.17	-3.81	1	-	0	-	0	0.341208
P09382_LGALS1	LINC02511	2255	2354	-	-42.18	-3.81	1	-	0	-	0	0.341167
Q8N1W1_ARHGEF28	LINC02511	883	982	-	-42.18	-3.81	1	-	0	-	0	0.341167
Q9P2E9_RRBP1	LINC02511	282	381	-	-42.18	-3.81	1	-	0	-	0	0.341167
Q9Y221_NIP7	LINC02511	1311	1410	-	-42.18	-3.81	1	PF03657	1	-	0	0.341167
P55769_SNU13	LINC02511	429	528	-	-42.19	-3.81	1	PF01248,PF08228	2	-	0	0.341125
Q969L4_LSM10	LINC02511	1409	1508	-	-42.19	-3.81	1	PF01423	1	-	0	0.341125
Q9UNP9_PPIE	LINC02511	344	443	-	-42.19	-3.81	1	PF00160,PF00076	2	-	0	0.341125
Q9UNX3_RPL26L1	LINC02511	2242	2341	-	-42.19	-3.81	1	PF00467	1	-	0	0.341125
P37108_SRP14	LINC02511	282	381	-	-42.2	-3.81	1	PF02290	1	-	0	0.341125
P61081_UBE2M	LINC02511	1360	1459	-	-42.2	-3.81	1	-	0	-	0	0.341125
Q6GMV3_PTRHD1	LINC02511	393	492	-	-42.2	-3.81	1	PF01981	1	-	0	0.341125
Q8WYQ5_DGCR8	LINC02511	2193	2292	-	-42.2	-3.81	1	-	0	-	0	0.341125
Q9BXT4_TDRD1	LINC02511	1961	2060	-	-42.2	-3.81	1	PF00567	1	-	0	0.341125
Q9NTZ6_RBM12	LINC02511	1324	1423	-	-42.2	-3.81	1	PF00076	1	-	0	0.341125
O15235_MRPS12	LINC02511	2304	2403	-	-42.21	-3.81	1	PF00164	1	-	0	0.341083
P18615_NELFE	LINC02511	282	381	-	-42.21	-3.81	1	PF00076	1	-	0	0.341083
Q6P5S7_RNASEK	LINC02511	1409	1508	-	-42.21	-3.81	1	-	0	-	0	0.341083
Q9BZC1_CELF4	LINC02511	1814	1913	-	-42.21	-3.81	1	-	0	-	0	0.341083
Q9H0R6_QRSL1	LINC02511	1409	1508	-	-42.21	-3.81	1	-	0	-	0	0.341083
Q9NUL7_DDX28	LINC02511	1801	1900	-	-42.21	-3.81	1	PF00270,PF00271	2	-	0	0.341083
Q9Y399_MRPS2	LINC02511	1850	1949	-	-42.21	-3.81	1	PF00318	1	-	0	0.341083
O15235_MRPS12	LINC02511	295	394	-	-42.22	-3.81	1	PF00164	1	-	0	0.341083
P05388_RPLP0	LINC02511	1360	1459	-	-42.22	-3.81	1	PF00466,PF00428	2	-	0	0.341083
P19525_EIF2AK2	LINC02511	1360	1459	-	-42.22	-3.81	1	PF00035	1	-	0	0.341083
P61088_UBE2N	LINC02511	1618	1717	-	-42.22	-3.81	1	-	0	-	0	0.341083
Q04837_SSBP1	LINC02511	1422	1521	-	-42.22	-3.81	1	-	0	-	0	0.341083
Q92616_GCN1	LINC02511	282	381	-	-42.22	-3.81	1	-	0	-	0	0.341083
P34096_RNASE4	LINC02511	1409	1508	-	-42.23	-3.82	1	PF00074	1	-	0	0.341042
Q6GMV3_PTRHD1	LINC02511	2353	2452	-	-42.23	-3.82	1	PF01981	1	-	0	0.341042
Q6ZU64_CFAP65	LINC02511	2193	2292	-	-42.23	-3.82	1	-	0	-	0	0.341042
Q92888_ARHGEF1	LINC02511	1961	2060	-	-42.23	-3.82	1	-	0	-	0	0.341042
P46459_NSF	LINC02511	772	871	-	-42.24	-3.82	1	-	0	-	0	0.341042
Q5GAN4_RNASE12	LINC02511	1801	1900	-	-42.24	-3.82	1	PF00074	1	-	0	0.341042
Q99497_PARK7	LINC02511	331	430	-	-42.24	-3.82	1	-	0	-	0	0.341042
Q9HC16_APOBEC3G	LINC02511	1409	1508	-	-42.24	-3.82	1	PF08210,PF05240	2	-	0	0.341042
P42766_RPL35	LINC02511	1311	1410	-	-42.25	-3.82	1	PF00831	1	-	0	0.341
P62244_RPS15A	LINC02511	540	639	-	-42.25	-3.82	1	PF00410	1	-	0	0.341
P68036_UBE2L3	LINC02511	2255	2354	-	-42.25	-3.82	1	-	0	-	0	0.341
Q02252_ALDH6A1	LINC02511	393	492	-	-42.25	-3.82	1	-	0	-	0	0.341
Q8WYQ9_ZCCHC14	LINC02511	2193	2292	-	-42.25	-3.82	1	PF00098	1	-	0	0.341
Q14197_MRPL58	LINC02511	2291	2390	-	-42.27	-3.82	1	PF00472	1	-	0	0.340958
Q99633_PRPF18	LINC02511	1373	1472	-	-42.27	-3.82	1	PF02840,PF08799	2	-	0	0.340958
Q9BSV6_TSEN34	LINC02511	331	430	-	-42.27	-3.82	1	PF01974	1	-	0	0.340958
Q9NZ45_CISD1	LINC02511	1360	1459	-	-42.27	-3.82	1	-	0	-	0	0.340958
P09001_MRPL3	LINC02511	282	381	-	-42.28	-3.82	1	PF00297	1	-	0	0.340917
P42166_TMPO	LINC02511	1066	1165	-	-42.28	-3.82	1	-	0	-	0	0.340917
Q6NZY4_ZCCHC8	LINC02511	1556	1655	-	-42.28	-3.82	1	PF00098	1	-	0	0.340917
Q8N5K1_CISD2	LINC02511	1801	1900	-	-42.28	-3.82	1	-	0	-	0	0.340917
O43903_GAS2	LINC02511	1373	1472	-	-42.29	-3.82	1	-	0	-	0	0.340917
P08238_HSP90AB1	LINC02511	2206	2305	-	-42.29	-3.82	1	-	0	-	0	0.340917
Q9Y6G3_MRPL42	LINC02511	1262	1361	-	-42.29	-3.82	1	PF10210	1	-	0	0.340917
A7MD48_SRRM4	LINC02511	1324	1423	-	-42.3	-3.82	1	-	0	-	0	0.340875
O75817_POP7	LINC02511	429	528	-	-42.3	-3.82	1	PF12328,PF01918	2	-	0	0.340875
P15531_NME1	LINC02511	1801	1900	-	-42.3	-3.82	1	-	0	-	0	0.340875
P61129_ZC3H6	LINC02511	2193	2292	-	-42.3	-3.82	1	PF00642,PF14608	2	-	0	0.340875
Q13595_TRA2A	LINC02511	2291	2390	-	-42.3	-3.82	1	PF00076	1	-	0	0.340875
Q969L4_LSM10	LINC02511	1814	1913	-	-42.3	-3.82	1	PF01423	1	-	0	0.340875
Q9BWU0_SLC4A1AP	LINC02511	1961	2060	-	-42.3	-3.82	1	PF00498	1	-	0	0.340875
Q9UJA5_TRMT6	LINC02511	2206	2305	-	-42.3	-3.82	1	PF04189	1	-	0	0.340875
P50750_CDK9	LINC02511	1311	1410	-	-42.31	-3.82	1	-	0	-	0	0.340875
Q8NCM8_DYNC2H1	LINC02511	2206	2305	-	-42.31	-3.82	1	-	0	-	0	0.340875
Q9C0E2_XPO4	LINC02511	1066	1165	-	-42.31	-3.82	1	-	0	-	0	0.340875
Q8TDE3_RNASE8	LINC02511	295	394	-	-42.32	-3.82	1	PF00074	1	-	0	0.340833
Q92667_AKAP1	LINC02511	1066	1165	-	-42.32	-3.82	1	PF00567,PF00013	2	-	0	0.340833
P07737_PFN1	LINC02511	1618	1717	-	-42.33	-3.82	1	-	0	-	0	0.340833
P62316_SNRPD2	LINC02511	2304	2403	-	-42.33	-3.82	1	PF01423	1	-	0	0.340833
Q9BUQ8_DDX23	LINC02511	2206	2305	-	-42.33	-3.82	1	PF00270,PF00271	2	-	0	0.340833
Q9H633_RPP21	LINC02511	2304	2403	-	-42.33	-3.82	1	PF04032	1	-	0	0.340833
Q96SI9_STRBP	LINC02511	1324	1423	-	-42.34	-3.82	1	PF07528,PF00035	2	-	0	0.340792
Q9BZE4_GTPBP4	LINC02511	1066	1165	-	-42.34	-3.82	1	PF06858,PF08155,PF01926	3	-	0	0.340792
Q13151_HNRNPA0	LINC02511	1409	1508	-	-42.35	-3.82	1	PF00076	1	-	0	0.34075
Q15061_WDR43	LINC02511	772	871	-	-42.35	-3.82	1	PF04003,PF00400	2	-	0	0.34075
Q5T035_C9orf129	LINC02511	1814	1913	-	-42.35	-3.82	1	-	0	-	0	0.34075
Q9NZM5_NOP53	LINC02511	282	381	-	-42.35	-3.82	1	PF07767	1	-	0	0.34075
P17987_TCP1	LINC02511	1814	1913	-	-42.36	-3.82	1	-	0	-	0	0.34075
P63173_RPL38	LINC02511	1324	1423	-	-42.36	-3.82	1	PF01781	1	-	0	0.34075
Q6I9Y2_THOC7	LINC02511	2291	2390	-	-42.36	-3.82	1	PF05615	1	-	0	0.34075
Q8WXD5_GEMIN6	LINC02511	1814	1913	-	-42.36	-3.82	1	PF06372	1	-	0	0.34075
Q9UMR2_DDX19B	LINC02511	295	394	-	-42.36	-3.82	1	-	0	Q9UMR2|DDX19B|554|19219046|PDB,Q9UMR2|DDX19B|332|19244245|PDB	9	0.674083
O94829_IPO13	LINC02511	1066	1165	-	-42.37	-3.82	1	PF08389,PF03810	2	-	0	0.340708
P10599_TXN	LINC02511	1409	1508	-	-42.37	-3.82	1	-	0	-	0	0.340708
P82663_MRPS25	LINC02511	1422	1521	-	-42.37	-3.82	1	PF05047	1	-	0	0.340708
Q5U5Q3_MEX3C	LINC02511	295	394	-	-42.37	-3.82	1	PF00013,PF00097	2	-	0	0.340708
Q9NR97_TLR8	LINC02511	2206	2305	-	-42.37	-3.82	1	-	0	-	0	0.340708
Q9Y2X3_NOP58	LINC02511	1373	1472	-	-42.37	-3.82	1	PF01798,PF08156	2	-	0	0.340708
Q9Y608_LRRFIP2	LINC02511	1556	1655	-	-42.38	-3.82	1	PF09738	1	-	0	0.340708
O15455_TLR3	LINC02511	2193	2292	-	-42.39	-3.82	1	-	0	Q99MB1|Tlr3|468|18420935|PDB	8	0.674
O75683_SURF6	LINC02511	2255	2354	-	-42.39	-3.82	1	PF04935	1	-	0	0.340667
Q5D1E8_ZC3H12A	LINC02511	1324	1423	-	-42.39	-3.82	1	PF11977	1	-	0	0.340667
P24043_LAMA2	LINC02511	1801	1900	-	-42.4	-3.82	1	-	0	-	0	0.340667
P61218_POLR2F	LINC02511	2255	2354	-	-42.4	-3.82	1	PF01192	1	-	0	0.340667
Q5TAX3_TUT4	LINC02511	2206	2305	-	-42.4	-3.82	1	PF03828,PF00098	2	-	0	0.340667
Q7Z333_SETX	LINC02511	1213	1312	-	-42.4	-3.82	1	PF13086,PF13087,PF13245,PF00580	4	-	0	0.340667
Q7Z3Z3_PIWIL3	LINC02511	2193	2292	-	-42.4	-3.82	1	PF02171,PF02170	2	-	0	0.340667
Q86TS9_MRPL52	LINC02511	2291	2390	-	-42.4	-3.82	1	-	0	-	0	0.340667
Q96EY9_ADAT3	LINC02511	1409	1508	-	-42.4	-3.82	1	-	0	-	0	0.340667
Q16540_MRPL23	LINC02511	1801	1900	-	-42.41	-3.83	1	PF00276	1	-	0	0.340625
P04040_CAT	LINC02511	2291	2390	-	-42.42	-3.83	1	-	0	-	0	0.340625
P04054_PLA2G1B	LINC02511	1360	1459	-	-42.42	-3.83	1	-	0	-	0	0.340625
Q14320_FAM50A	LINC02511	2291	2390	-	-42.42	-3.83	1	-	0	-	0	0.340625
Q8IWR0_ZC3H7A	LINC02511	2193	2292	-	-42.42	-3.83	1	PF00642	1	-	0	0.340625
Q9BV90_SNRNP25	LINC02511	2353	2452	-	-42.42	-3.83	1	-	0	-	0	0.340625
Q9H9J4_USP42	LINC02511	2193	2292	-	-42.42	-3.83	1	-	0	-	0	0.340625
P06454_PTMA	LINC02511	393	492	-	-42.43	-3.83	1	-	0	-	0	0.340583
Q8N5U6_RNF10	LINC02511	282	381	-	-42.43	-3.83	1	PF13639,PF00097	2	-	0	0.340583
Q9BRT6_LLPH	LINC02511	331	430	-	-42.43	-3.83	1	-	0	-	0	0.340583
P62899_RPL31	LINC02511	1618	1717	-	-42.44	-3.83	1	PF01198	1	-	0	0.340542
Q8WU43_C2orf15	LINC02511	1262	1361	-	-42.44	-3.83	1	-	0	-	0	0.340542
Q9UNX3_RPL26L1	LINC02511	1422	1521	-	-42.44	-3.83	1	PF00467	1	-	0	0.340542
Q9Y3D5_MRPS18C	LINC02511	1115	1214	-	-42.44	-3.83	1	PF01084	1	-	0	0.340542
P61218_POLR2F	LINC02511	1850	1949	-	-42.45	-3.83	1	PF01192	1	-	0	0.340542
P82970_HMGN5	LINC02511	1850	1949	-	-42.45	-3.83	1	-	0	-	0	0.340542
Q5T0F9_CC2D1B	LINC02511	1213	1312	-	-42.45	-3.83	1	-	0	-	0	0.340542
Q92576_PHF3	LINC02511	1066	1165	-	-42.45	-3.83	1	PF07744	1	-	0	0.340542
Q9H814_PHAX	LINC02511	1324	1423	-	-42.45	-3.83	1	-	0	-	0	0.340542
Q9NX01_TXNL4B	LINC02511	919	1018	-	-42.45	-3.83	1	-	0	-	0	0.340542
P12956_XRCC6	LINC02511	2255	2354	-	-42.46	-3.83	1	PF03731,PF02735,PF03730,PF02037	4	-	0	0.3405
P23528_CFL1	LINC02511	1850	1949	-	-42.46	-3.83	1	-	0	-	0	0.3405
P37108_SRP14	LINC02511	919	1018	-	-42.46	-3.83	1	PF02290	1	-	0	0.3405
P62851_RPS25	LINC02511	393	492	-	-42.46	-3.83	1	PF03297	1	-	0	0.3405
P62910_RPL32	LINC02511	1262	1361	-	-42.46	-3.83	1	PF01655	1	-	0	0.3405
P82663_MRPS25	LINC02511	1801	1900	-	-42.46	-3.83	1	PF05047	1	-	0	0.3405
Q04837_SSBP1	LINC02511	1850	1949	-	-42.46	-3.83	1	-	0	-	0	0.3405
Q6GMV3_PTRHD1	LINC02511	1311	1410	-	-42.46	-3.83	1	PF01981	1	-	0	0.3405
Q86Y79_PTRH1	LINC02511	1850	1949	-	-42.46	-3.83	1	PF01195	1	-	0	0.3405
Q9Y2V2_CARHSP1	LINC02511	2255	2354	-	-42.46	-3.83	1	PF00313	1	-	0	0.3405
Q8NBP7_PCSK9	LINC02511	2193	2292	-	-42.47	-3.83	1	-	0	-	0	0.3405
Q9NWU5_MRPL22	LINC02511	393	492	-	-42.47	-3.83	1	PF00237	1	-	0	0.3405
Q9UDW3_ZMAT5	LINC02511	1814	1913	-	-42.47	-3.83	1	PF00642,PF06220	2	-	0	0.3405
P20290_BTF3	LINC02511	1360	1459	-	-42.48	-3.83	1	-	0	-	0	0.340458
P84103_SRSF3	LINC02511	2291	2390	-	-42.48	-3.83	1	PF00076	1	P84103|SRSF3|s41|10094314|SpliceAid-F,P84103|SRSF3|1249|17036044|SpliceAid-F,P84103|SRSF3|1251|17036044|SpliceAid-F,P84103|SRSF3|starBase_1|26876937|PAR-CLIP,P84103|SRSF3|NA|NA|NA	7	0.673792
Q5UIP0_RIF1	LINC02511	2206	2305	-	-42.48	-3.83	1	PF12231	1	-	0	0.340458
Q86VP6_CAND1	LINC02511	1066	1165	-	-42.48	-3.83	1	-	0	-	0	0.340458
O43491_EPB41L2	LINC02511	1066	1165	-	-42.49	-3.83	1	-	0	-	0	0.340458
Q04837_SSBP1	LINC02511	2242	2341	-	-42.49	-3.83	1	-	0	-	0	0.340458
Q07020_RPL18	LINC02511	1373	1472	-	-42.49	-3.83	1	-	0	-	0	0.340458
Q15696_ZRSR2	LINC02511	2304	2403	-	-42.49	-3.83	1	PF00642,PF00076	2	-	0	0.340458
Q9P0M9_MRPL27	LINC02511	1324	1423	-	-42.49	-3.83	1	PF01016	1	-	0	0.340458
O60832_DKC1	LINC02511	1360	1459	-	-42.5	-3.83	1	PF08068,PF01509,PF01472	3	-	0	0.340417
P20042_EIF2S2	LINC02511	2291	2390	-	-42.5	-3.83	1	PF01873	1	-	0	0.340417
P61970_NUTF2	LINC02511	1422	1521	-	-42.5	-3.83	1	PF02136	1	-	0	0.340417
Q16540_MRPL23	LINC02511	393	492	-	-42.5	-3.83	1	PF00276	1	-	0	0.340417
Q96A72_MAGOHB	LINC02511	393	492	-	-42.5	-3.83	1	PF02792	1	-	0	0.340417
O43175_PHGDH	LINC02511	1373	1472	-	-42.51	-3.83	1	-	0	-	0	0.340417
P30050_RPL12	LINC02511	1373	1472	-	-42.51	-3.83	1	PF03946,PF00298	2	-	0	0.340417
P52435_POLR2J	LINC02511	344	443	-	-42.51	-3.83	1	PF13656,PF01193	2	-	0	0.340417
P62847_RPS24	LINC02511	1618	1717	-	-42.51	-3.83	1	PF01282	1	-	0	0.340417
Q7L014_DDX46	LINC02511	1961	2060	-	-42.51	-3.83	1	PF00270,PF00271	2	-	0	0.340417
P16403_H1-2	LINC02511	1373	1472	-	-42.52	-3.83	1	-	0	-	0	0.340375
P52272_HNRNPM	LINC02511	282	381	-	-42.52	-3.83	1	PF00076,PF11532	2	-	0	0.340375
Q5T7N2_L1TD1	LINC02511	282	381	-	-42.52	-3.83	1	PF02994	1	-	0	0.340375
Q8WU68_U2AF1L4	LINC02511	2304	2403	-	-42.52	-3.83	1	PF00642,PF00076	2	-	0	0.340375
Q8WV60_PTCD2	LINC02511	1360	1459	-	-42.52	-3.83	1	PF10037	1	-	0	0.340375
Q96DE0_NUDT16	LINC02511	295	394	-	-42.52	-3.83	1	-	0	-	0	0.340375
Q99497_PARK7	LINC02511	1850	1949	-	-42.52	-3.83	1	-	0	-	0	0.340375
Q9NVS2_MRPS18A	LINC02511	2304	2403	-	-42.52	-3.83	1	PF01084	1	-	0	0.340375
P16615_ATP2A2	LINC02511	1066	1165	-	-42.53	-3.83	1	-	0	-	0	0.340333
P61326_MAGOH	LINC02511	919	1018	-	-42.53	-3.83	1	PF02792	1	-	0	0.340333
P62249_RPS16	LINC02511	1115	1214	-	-42.53	-3.83	1	PF00380	1	-	0	0.340333
Q5T6F2_UBAP2	LINC02511	2206	2305	-	-42.53	-3.83	1	-	0	-	0	0.340333
Q92615_LARP4B	LINC02511	282	381	-	-42.53	-3.83	1	PF05383	1	-	0	0.340333
Q96EY9_ADAT3	LINC02511	2304	2403	-	-42.53	-3.83	1	-	0	-	0	0.340333
Q9NV88_INTS9	LINC02511	282	381	-	-42.53	-3.83	1	-	0	-	0	0.340333
Q9Y2X3_NOP58	LINC02511	1360	1459	-	-42.53	-3.83	1	PF01798,PF08156	2	-	0	0.340333
P05198_EIF2S1	LINC02511	2353	2452	-	-42.54	-3.83	1	PF07541,PF00575	2	-	0	0.340333
Q5QJE6_DNTTIP2	LINC02511	2193	2292	-	-42.54	-3.83	1	PF08698	1	-	0	0.340333
Q9H0K6_PUS7L	LINC02511	2193	2292	-	-42.54	-3.83	1	PF01142	1	-	0	0.340333
Q9H2H8_PPIL3	LINC02511	295	394	-	-42.54	-3.83	1	PF00160	1	-	0	0.340333
O75822_EIF3J	LINC02511	331	430	-	-42.55	-3.83	1	PF08597	1	-	0	0.340292
P82663_MRPS25	LINC02511	1850	1949	-	-42.55	-3.83	1	PF05047	1	-	0	0.340292
Q96EK7_FAM120B	LINC02511	2193	2292	-	-42.55	-3.83	1	-	0	-	0	0.340292
Q96FQ6_S100A16	LINC02511	2291	2390	-	-42.55	-3.83	1	-	0	-	0	0.340292
Q9Y2R5_MRPS17	LINC02511	2242	2341	-	-42.55	-3.83	1	PF00366	1	-	0	0.340292
Q4U2R6_MRPL51	LINC02511	1324	1423	-	-42.56	-3.83	1	PF10244	1	-	0	0.340292
Q10589_BST2	LINC02511	2304	2403	-	-42.57	-3.83	1	-	0	-	0	0.34025
Q96AZ6_ISG20	LINC02511	2291	2390	-	-42.57	-3.83	1	PF00929	1	-	0	0.34025
Q9NQI0_DDX4	LINC02511	1324	1423	-	-42.57	-3.83	1	PF00270,PF00271	2	-	0	0.34025
P0DJD3_RBMY1A1	LINC02511	1324	1423	-	-42.58	-3.83	1	-	0	-	0	0.34025
Q9H8H0_NOL11	LINC02511	1066	1165	-	-42.58	-3.83	1	PF08168	1	-	0	0.34025
Q9NP73_ALG13	LINC02511	2206	2305	-	-42.58	-3.83	1	-	0	-	0	0.34025
P35268_RPL22	LINC02511	1618	1717	-	-42.59	-3.84	1	PF01776	1	-	0	0.340208
P40227_CCT6A	LINC02511	2255	2354	-	-42.59	-3.84	1	-	0	-	0	0.340208
Q04837_SSBP1	LINC02511	331	430	-	-42.59	-3.84	1	-	0	-	0	0.340208
Q14011_CIRBP	LINC02511	1360	1459	-	-42.59	-3.84	1	PF00076	1	-	0	0.340208
Q15415_RBMY1F	LINC02511	1801	1900	-	-42.59	-3.84	1	PF08081,PF00076	2	-	0	0.340208
Q8TE96_DQX1	LINC02511	295	394	-	-42.59	-3.84	1	PF04408	1	-	0	0.340208
Q9UI30_TRMT112	LINC02511	2255	2354	-	-42.59	-3.84	1	PF03966	1	-	0	0.340208
Q9Y3D9_MRPS23	LINC02511	1409	1508	-	-42.59	-3.84	1	PF10484	1	-	0	0.340208
O94913_PCF11	LINC02511	2206	2305	-	-42.6	-3.84	1	-	0	-	0	0.340208
P05386_RPLP1	LINC02511	1360	1459	-	-42.6	-3.84	1	PF00428	1	-	0	0.340208
P63279_UBE2I	LINC02511	1324	1423	-	-42.6	-3.84	1	-	0	-	0	0.340208
Q969E8_TSR2	LINC02511	1373	1472	-	-42.6	-3.84	1	PF10273	1	-	0	0.340208
Q9BPZ3_PAIP2	LINC02511	2353	2452	-	-42.6	-3.84	1	PF07145	1	-	0	0.340208
Q9ULR5_PAIP2B	LINC02511	1850	1949	-	-42.6	-3.84	1	PF07145	1	-	0	0.340208
A6PVI3_NCBP2L	LINC02511	295	394	-	-42.61	-3.84	1	PF00076	1	-	0	0.340167
O00422_SAP18	LINC02511	1311	1410	-	-42.61	-3.84	1	PF06487	1	-	0	0.340167
O43399_TPD52L2	LINC02511	919	1018	-	-42.61	-3.84	1	-	0	-	0	0.340167
O43768_ENSA	LINC02511	1409	1508	-	-42.61	-3.84	1	-	0	-	0	0.340167
O60783_MRPS14	LINC02511	1850	1949	-	-42.61	-3.84	1	PF00253	1	-	0	0.340167
Q13405_MRPL49	LINC02511	1373	1472	-	-42.61	-3.84	1	PF05046	1	-	0	0.340167
Q14146_URB2	LINC02511	1801	1900	-	-42.61	-3.84	1	PF10441	1	-	0	0.340167
Q9H074_PAIP1	LINC02511	282	381	-	-42.61	-3.84	1	PF02854,PF07145	2	-	0	0.340167
Q9Y3D3_MRPS16	LINC02511	2353	2452	-	-42.61	-3.84	1	PF00886	1	-	0	0.340167
P0DJD3_RBMY1A1	LINC02511	295	394	-	-42.62	-3.84	1	-	0	-	0	0.340125
P52758_RIDA	LINC02511	919	1018	-	-42.62	-3.84	1	PF01042	1	-	0	0.340125
P62316_SNRPD2	LINC02511	1409	1508	-	-42.62	-3.84	1	PF01423	1	-	0	0.340125
Q6PKG0_LARP1	LINC02511	1066	1165	-	-42.62	-3.84	1	PF05383	1	-	0	0.340125
Q8WXH0_SYNE2	LINC02511	282	381	-	-42.62	-3.84	1	-	0	-	0	0.340125
P54277_PMS1	LINC02511	1961	2060	-	-42.63	-3.84	1	-	0	-	0	0.340125
Q6GMV3_PTRHD1	LINC02511	2242	2341	-	-42.63	-3.84	1	PF01981	1	-	0	0.340125
Q8IY81_FTSJ3	LINC02511	2206	2305	-	-42.63	-3.84	1	PF01728	1	-	0	0.340125
Q6PUV4_CPLX2	LINC02511	540	639	-	-42.64	-3.84	1	-	0	-	0	0.340083
Q9CPV3_Mrpl42	LINC02511	393	492	-	-42.64	-3.84	1	PF10210	1	-	0	0.340083
Q9H9Y2_RPF1	LINC02511	2304	2403	-	-42.64	-3.84	1	PF04427	1	-	0	0.340083
P10599_TXN	LINC02511	1814	1913	-	-42.65	-3.84	1	-	0	-	0	0.340083
P50750_CDK9	LINC02511	2255	2354	-	-42.65	-3.84	1	-	0	-	0	0.340083
Q96A72_MAGOHB	LINC02511	2242	2341	-	-42.65	-3.84	1	PF02792	1	-	0	0.340083
Q96T21_SECISBP2	LINC02511	2193	2292	-	-42.65	-3.84	1	PF01248	1	-	0	0.340083
P60866_RPS20	LINC02511	1409	1508	-	-42.66	-3.84	1	PF00338	1	-	0	0.340042
Q8N9T8_KRI1	LINC02511	1324	1423	-	-42.66	-3.84	1	-	0	-	0	0.340042
Q9P2I0_CPSF2	LINC02511	2193	2292	-	-42.66	-3.84	1	PF10996,PF07521,PF00753	3	-	0	0.340042
Q9GZM3_POLR2J2	LINC02511	2304	2403	-	-42.67	-3.84	1	PF13656,PF01193	2	-	0	0.340042
Q9H6R0_DHX33	LINC02511	2193	2292	-	-42.67	-3.84	1	PF04408,PF00271,PF00270	3	-	0	0.340042
O75113_N4BP1	LINC02511	1066	1165	-	-42.68	-3.84	1	PF11977	1	-	0	0.34
Q6P161_MRPL54	LINC02511	393	492	-	-42.68	-3.84	1	PF08561	1	-	0	0.34
P34096_RNASE4	LINC02511	1814	1913	-	-42.69	-3.84	1	PF00074	1	-	0	0.34
P46459_NSF	LINC02511	1066	1165	-	-42.69	-3.84	1	-	0	-	0	0.34
P09132_SRP19	LINC02511	344	443	-	-42.7	-3.84	1	PF01922	1	-	0	0.339958
P60866_RPS20	LINC02511	1814	1913	-	-42.7	-3.84	1	PF00338	1	-	0	0.339958
Q9BRA0_NAA38	LINC02511	2304	2403	-	-42.7	-3.84	1	PF01423	1	-	0	0.339958
Q9BU23_LMF2	LINC02511	1066	1165	-	-42.7	-3.84	1	-	0	-	0	0.339958
Q9UEY8_ADD3	LINC02511	1801	1900	-	-42.7	-3.84	1	-	0	-	0	0.339958
P09382_LGALS1	LINC02511	282	381	-	-42.71	-3.84	1	-	0	-	0	0.339917
P10620_MGST1	LINC02511	1324	1423	-	-42.71	-3.84	1	-	0	-	0	0.339917
Q53R41_FASTKD1	LINC02511	2206	2305	-	-42.71	-3.84	1	PF08368,PF06743,PF08373	3	-	0	0.339917
Q6NZY4_ZCCHC8	LINC02511	1213	1312	-	-42.71	-3.84	1	PF00098	1	-	0	0.339917
Q9BRZ2_TRIM56	LINC02511	2193	2292	-	-42.71	-3.84	1	PF00097,PF13923	2	-	0	0.339917
P46779_RPL28	LINC02511	1422	1521	-	-42.72	-3.84	1	PF01778	1	-	0	0.339917
Q12904_AIMP1	LINC02511	2255	2354	-	-42.72	-3.84	1	PF01588	1	-	0	0.339917
O43716_GATC	LINC02511	1801	1900	-	-42.73	-3.84	1	PF02686	1	-	0	0.339875
P31483_TIA1	LINC02511	331	430	-	-42.73	-3.84	1	PF00076	1	-	0	0.339875
P55769_SNU13	LINC02511	540	639	-	-42.73	-3.84	1	PF01248,PF08228	2	-	0	0.339875
Q6P9B9_INTS5	LINC02511	2193	2292	-	-42.73	-3.84	1	PF14838,PF14837	2	-	0	0.339875
A4D1E9_GTPBP10	LINC02511	1409	1508	-	-42.74	-3.84	1	PF01926	1	-	0	0.339875
O43716_GATC	LINC02511	1618	1717	-	-42.74	-3.84	1	PF02686	1	-	0	0.339875
Q05823_RNASEL	LINC02511	1066	1165	-	-42.74	-3.84	1	-	0	-	0	0.339875
Q5U5Q3_MEX3C	LINC02511	1324	1423	-	-42.74	-3.84	1	PF00013,PF00097	2	-	0	0.339875
Q6PKG0_LARP1	LINC02511	772	871	-	-42.74	-3.84	1	PF05383	1	-	0	0.339875
Q7Z2W4_ZC3HAV1	LINC02511	2193	2292	-	-42.74	-3.84	1	PF00644	1	-	0	0.339875
Q8WU68_U2AF1L4	LINC02511	1360	1459	-	-42.74	-3.84	1	PF00642,PF00076	2	-	0	0.339875
Q9BZE4_GTPBP4	LINC02511	1801	1900	-	-42.74	-3.84	1	PF06858,PF08155,PF01926	3	-	0	0.339875
A5YKK6_CNOT1	LINC02511	2206	2305	-	-42.75	-3.84	1	PF04054	1	-	0	0.339833
O75643_SNRNP200	LINC02511	1961	2060	-	-42.75	-3.84	1	PF00270,PF04851,PF00271	3	-	0	0.339833
P27816_MAP4	LINC02511	282	381	-	-42.75	-3.84	1	-	0	-	0	0.339833
P78371_CCT2	LINC02511	1360	1459	-	-42.75	-3.84	1	-	0	-	0	0.339833
Q7L014_DDX46	LINC02511	2193	2292	-	-42.75	-3.84	1	PF00270,PF00271	2	-	0	0.339833
Q5F1R6_DNAJC21	LINC02511	429	528	-	-42.77	-3.85	1	PF12171,PF12874	2	-	0	0.339792
Q6GMV3_PTRHD1	LINC02511	1422	1521	-	-42.77	-3.85	1	PF01981	1	-	0	0.339792
Q96CP2_FLYWCH2	LINC02511	2242	2341	-	-42.77	-3.85	1	-	0	-	0	0.339792
Q9BQ39_DDX50	LINC02511	282	381	-	-42.77	-3.85	1	PF00270,PF00271,PF08152,PF04851	4	-	0	0.339792
Q9BYC9_MRPL20	LINC02511	2242	2341	-	-42.77	-3.85	1	PF00453	1	-	0	0.339792
P26885_FKBP2	LINC02511	1801	1900	-	-42.78	-3.85	1	PF00254	1	-	0	0.339792
P52434_POLR2H	LINC02511	2255	2354	-	-42.78	-3.85	1	PF03870	1	-	0	0.339792
P62314_SNRPD1	LINC02511	1360	1459	-	-42.78	-3.85	1	PF01423	1	-	0	0.339792
Q5VT52_RPRD2	LINC02511	2206	2305	-	-42.78	-3.85	1	-	0	-	0	0.339792
Q7KZ85_SUPT6H	LINC02511	2193	2292	-	-42.78	-3.85	1	PF00575	1	-	0	0.339792
Q9BSV6_TSEN34	LINC02511	1409	1508	-	-42.78	-3.85	1	PF01974	1	-	0	0.339792
Q9NX01_TXNL4B	LINC02511	1605	1704	-	-42.78	-3.85	1	-	0	-	0	0.339792
Q6P9B9_INTS5	LINC02511	2206	2305	-	-42.79	-3.85	1	PF14838,PF14837	2	-	0	0.33975
Q8N3C0_ASCC3	LINC02511	1066	1165	-	-42.79	-3.85	1	PF00270,PF04851,PF00271	3	-	0	0.33975
Q9GZZ1_NAA50	LINC02511	1324	1423	-	-42.79	-3.85	1	-	0	-	0	0.33975
Q9ULR5_PAIP2B	LINC02511	331	430	-	-42.79	-3.85	1	PF07145	1	-	0	0.33975
P10599_TXN	LINC02511	1850	1949	-	-42.8	-3.85	1	-	0	-	0	0.339708
P50750_CDK9	LINC02511	2242	2341	-	-42.8	-3.85	1	-	0	-	0	0.339708
P84077_ARF1	LINC02511	919	1018	-	-42.8	-3.85	1	PF08477,PF01926	2	-	0	0.339708
Q12874_SF3A3	LINC02511	282	381	-	-42.8	-3.85	1	PF11931,PF13297,PF12108	3	-	0	0.339708
Q8WW12_PCNP	LINC02511	1262	1361	-	-42.8	-3.85	1	-	0	-	0	0.339708
Q9NWU5_MRPL22	LINC02511	344	443	-	-42.8	-3.85	1	PF00237	1	-	0	0.339708
O43716_GATC	LINC02511	2242	2341	-	-42.81	-3.85	1	PF02686	1	-	0	0.339708
O43768_ENSA	LINC02511	1814	1913	-	-42.81	-3.85	1	-	0	-	0	0.339708
P02751_FN1	LINC02511	2206	2305	-	-42.81	-3.85	1	-	0	-	0	0.339708
P06454_PTMA	LINC02511	2242	2341	-	-42.81	-3.85	1	-	0	-	0	0.339708
P26358_DNMT1	LINC02511	2206	2305	-	-42.81	-3.85	1	-	0	-	0	0.339708
P49458_SRP9	LINC02511	2291	2390	-	-42.81	-3.85	1	PF05486	1	-	0	0.339708
Q14692_BMS1	LINC02511	282	381	-	-42.81	-3.85	1	PF08142	1	-	0	0.339708
Q9BUL9_RPP25	LINC02511	1850	1949	-	-42.81	-3.85	1	PF01918	1	-	0	0.339708
P02786_TFRC	LINC02511	2193	2292	-	-42.82	-3.85	1	-	0	-	0	0.339667
P10620_MGST1	LINC02511	2304	2403	-	-42.82	-3.85	1	-	0	-	0	0.339667
Q9NRC6_SPTBN5	LINC02511	1066	1165	-	-42.82	-3.85	1	-	0	-	0	0.339667
Q96C10_DHX58	LINC02511	2242	2341	-	-42.83	-3.85	1	-	0	-	0	0.339667
Q9BYD1_MRPL13	LINC02511	1360	1459	-	-42.83	-3.85	1	PF00572	1	-	0	0.339667
Q5T0F9_CC2D1B	LINC02511	1801	1900	-	-42.84	-3.85	1	-	0	-	0	0.339625
Q86SE8_NPM2	LINC02511	2291	2390	-	-42.84	-3.85	1	PF03066	1	-	0	0.339625
Q8N302_AGGF1	LINC02511	282	381	-	-42.84	-3.85	1	-	0	-	0	0.339625
Q9Y237_PIN4	LINC02511	1618	1717	-	-42.84	-3.85	1	-	0	-	0	0.339625
Q12873_CHD3	LINC02511	2206	2305	-	-42.85	-3.85	1	PF00176,PF00271,PF04851	3	-	0	0.339625
Q6ZT89_SLC25A48	LINC02511	1360	1459	-	-42.85	-3.85	1	-	0	-	0	0.339625
Q9BRJ6_C7orf50	LINC02511	295	394	-	-42.85	-3.85	1	-	0	-	0	0.339625
P21127_CDK11B	LINC02511	883	982	-	-42.86	-3.85	1	-	0	-	0	0.339583
Q5RL73_RBM48	LINC02511	2291	2390	-	-42.86	-3.85	1	-	0	-	0	0.339583
P42766_RPL35	LINC02511	344	443	-	-42.87	-3.85	1	PF00831	1	-	0	0.339583
Q5RL73_RBM48	LINC02511	1373	1472	-	-42.87	-3.85	1	-	0	-	0	0.339583
Q96BP3_PPWD1	LINC02511	282	381	-	-42.87	-3.85	1	PF00160	1	-	0	0.339583
Q9BV90_SNRNP25	LINC02511	393	492	-	-42.87	-3.85	1	-	0	-	0	0.339583
P61088_UBE2N	LINC02511	1311	1410	-	-42.88	-3.85	1	-	0	-	0	0.339542
P61353_RPL27	LINC02511	1262	1361	-	-42.88	-3.85	1	PF01777,PF00467	2	-	0	0.339542
Q7Z7F7_MRPL55	LINC02511	344	443	-	-42.88	-3.85	1	PF09776	1	-	0	0.339542
Q8WXD5_GEMIN6	LINC02511	2304	2403	-	-42.88	-3.85	1	PF06372	1	-	0	0.339542
Q9BV90_SNRNP25	LINC02511	1311	1410	-	-42.88	-3.85	1	-	0	-	0	0.339542
Q9BWF3_RBM4	LINC02511	2255	2354	-	-42.88	-3.85	1	PF00076,PF13893,PF00098	3	-	0	0.339542
Q9Y3D5_MRPS18C	LINC02511	919	1018	-	-42.88	-3.85	1	PF01084	1	-	0	0.339542
P0C7T5_ATXN1L	LINC02511	1311	1410	-	-42.89	-3.85	1	PF08517	1	-	0	0.3395
P18615_NELFE	LINC02511	295	394	-	-42.89	-3.85	1	PF00076	1	-	0	0.3395
P31689_DNAJA1	LINC02511	1422	1521	-	-42.89	-3.85	1	-	0	-	0	0.3395
P62269_RPS18	LINC02511	1422	1521	-	-42.89	-3.85	1	PF00416	1	-	0	0.3395
P82932_MRPS6	LINC02511	1814	1913	-	-42.89	-3.85	1	PF01250	1	-	0	0.3395
O00566_MPHOSPH10	LINC02511	1801	1900	-	-42.9	-3.85	1	PF04006	1	-	0	0.3395
Q02543_RPL18A	LINC02511	1360	1459	-	-42.9	-3.85	1	PF01775	1	-	0	0.3395
Q9HC16_APOBEC3G	LINC02511	1324	1423	-	-42.9	-3.85	1	PF08210,PF05240	2	-	0	0.3395
Q9NR30_DDX21	LINC02511	1801	1900	-	-42.9	-3.85	1	PF00270,PF00271,PF08152,PF04851	4	-	0	0.3395
P11021_HSPA5	LINC02511	1066	1165	-	-42.91	-3.85	1	-	0	-	0	0.339458
P42771_CDKN2A	LINC02511	295	394	-	-42.91	-3.85	1	-	0	-	0	0.339458
Q9HAU5_UPF2	LINC02511	2206	2305	-	-42.91	-3.85	1	PF02854,PF04050	2	-	0	0.339458
P62269_RPS18	LINC02511	393	492	-	-42.92	-3.85	1	PF00416	1	-	0	0.339458
Q5GAN4_RNASE12	LINC02511	331	430	-	-42.92	-3.85	1	PF00074	1	-	0	0.339458
Q9H0D6_XRN2	LINC02511	2193	2292	-	-42.92	-3.85	1	PF03159	1	-	0	0.339458
Q9H9Y2_RPF1	LINC02511	1801	1900	-	-42.92	-3.85	1	PF04427	1	-	0	0.339458
P10620_MGST1	LINC02511	1814	1913	-	-42.93	-3.85	1	-	0	-	0	0.339417
P14625_HSP90B1	LINC02511	1226	1325	-	-42.93	-3.85	1	-	0	-	0	0.339417
P20290_BTF3	LINC02511	1850	1949	-	-42.93	-3.85	1	-	0	-	0	0.339417
P83876_TXNL4A	LINC02511	2389	2488	-	-42.93	-3.85	1	-	0	-	0	0.339417
Q9Y3B4_SF3B6	LINC02511	2291	2390	-	-42.93	-3.85	1	PF00076	1	-	0	0.339417
Q8IZQ5_SELENOH	LINC02511	1311	1410	-	-42.94	-3.85	1	-	0	-	0	0.339417
Q9Y3D5_MRPS18C	LINC02511	1262	1361	-	-42.94	-3.85	1	PF01084	1	-	0	0.339417
O95400_CD2BP2	LINC02511	2353	2452	-	-42.95	-3.86	1	-	0	-	0	0.339375
P26885_FKBP2	LINC02511	344	443	-	-42.95	-3.86	1	PF00254	1	-	0	0.339375
P67809_YBX1	LINC02511	2255	2354	-	-42.95	-3.86	1	PF00313	1	-	0	0.339375
Q13823_GNL2	LINC02511	2206	2305	-	-42.95	-3.86	1	PF01926	1	-	0	0.339375
Q9BQ04_RBM4B	LINC02511	1409	1508	-	-42.95	-3.86	1	PF00076,PF13893,PF00098	3	-	0	0.339375
Q9BVP2_GNL3	LINC02511	295	394	-	-42.95	-3.86	1	PF08701,PF01926	2	-	0	0.339375
Q9UI30_TRMT112	LINC02511	344	443	-	-42.95	-3.86	1	PF03966	1	-	0	0.339375
O15116_LSM1	LINC02511	1618	1717	-	-42.96	-3.86	1	PF01423	1	-	0	0.339375
O60870_KIN	LINC02511	2304	2403	-	-42.96	-3.86	1	PF10357	1	-	0	0.339375
P37108_SRP14	LINC02511	1311	1410	-	-42.96	-3.86	1	PF02290	1	-	0	0.339375
P60323_NANOS3	LINC02511	2291	2390	-	-42.96	-3.86	1	PF05741	1	-	0	0.339375
Q13813_SPTAN1	LINC02511	1066	1165	-	-42.96	-3.86	1	-	0	-	0	0.339375
Q15393_SF3B3	LINC02511	2193	2292	-	-42.96	-3.86	1	PF03178	1	-	0	0.339375
Q16540_MRPL23	LINC02511	1422	1521	-	-42.96	-3.86	1	PF00276	1	-	0	0.339375
P51826_AFF3	LINC02511	1066	1165	-	-42.97	-3.86	1	PF05110	1	-	0	0.339333
P62910_RPL32	LINC02511	1618	1717	-	-42.97	-3.86	1	PF01655	1	-	0	0.339333
Q13151_HNRNPA0	LINC02511	1814	1913	-	-42.97	-3.86	1	PF00076	1	-	0	0.339333
Q9C0J8_WDR33	LINC02511	2206	2305	-	-42.97	-3.86	1	PF00400	1	-	0	0.339333
Q9Y221_NIP7	LINC02511	1605	1704	-	-42.97	-3.86	1	PF03657	1	-	0	0.339333
Q9Y2R5_MRPS17	LINC02511	1422	1521	-	-42.97	-3.86	1	PF00366	1	-	0	0.339333
P49790_NUP153	LINC02511	2193	2292	-	-42.98	-3.86	1	PF00641	1	-	0	0.339292
P62847_RPS24	LINC02511	2353	2452	-	-42.98	-3.86	1	PF01282	1	-	0	0.339292
Q8IX12_CCAR1	LINC02511	772	871	-	-42.98	-3.86	1	PF14444,PF02037	2	-	0	0.339292
Q8NHU6_TDRD7	LINC02511	282	381	-	-42.98	-3.86	1	PF00567	1	-	0	0.339292
Q9BRJ6_C7orf50	LINC02511	1409	1508	-	-42.98	-3.86	1	-	0	-	0	0.339292
Q9UHL0_DDX25	LINC02511	295	394	-	-42.98	-3.86	1	PF00270,PF00271	2	-	0	0.339292
P30876_POLR2B	LINC02511	1324	1423	-	-42.99	-3.86	1	PF00562,PF04563,PF04561,PF04560,PF04566,PF04565,PF04567	7	-	0	0.339292
P35637_FUS	LINC02511	1373	1472	-	-42.99	-3.86	1	PF00641,PF00076	2	-	0	0.339292
P62266_RPS23	LINC02511	2242	2341	-	-42.99	-3.86	1	PF00164	1	-	0	0.339292
Q08170_SRSF4	LINC02511	1801	1900	-	-42.99	-3.86	1	PF00076	1	-	0	0.339292
Q9Y3C1_NOP16	LINC02511	1324	1423	-	-42.99	-3.86	1	PF09420	1	-	0	0.339292
Q9BW92_TARS2	LINC02511	295	394	-	-43	-3.86	1	PF00587,PF03129,PF07973	3	-	0	0.33925
O00422_SAP18	LINC02511	2353	2452	-	-43.01	-3.86	1	PF06487	1	-	0	0.33925
P52434_POLR2H	LINC02511	1850	1949	-	-43.01	-3.86	1	PF03870	1	-	0	0.33925
Q13247_SRSF6	LINC02511	1409	1508	-	-43.01	-3.86	1	PF00076	1	-	0	0.33925
Q7L014_DDX46	LINC02511	2206	2305	-	-43.01	-3.86	1	PF00270,PF00271	2	-	0	0.33925
Q9NPJ8_NXT2	LINC02511	2353	2452	-	-43.01	-3.86	1	PF02136	1	-	0	0.33925
O43324_EEF1E1	LINC02511	2242	2341	-	-43.02	-3.86	1	-	0	-	0	0.339208
P31483_TIA1	LINC02511	2255	2354	-	-43.02	-3.86	1	PF00076	1	-	0	0.339208
Q29RF7_PDS5A	LINC02511	282	381	-	-43.02	-3.86	1	-	0	-	0	0.339208
Q9BX40_LSM14B	LINC02511	1311	1410	-	-43.02	-3.86	1	PF12701,PF09532,PF14438	3	-	0	0.339208
Q9H0H0_INTS2	LINC02511	2193	2292	-	-43.02	-3.86	1	PF14750	1	-	0	0.339208
Q9NPE3_NOP10	LINC02511	1360	1459	-	-43.02	-3.86	1	PF04135	1	-	0	0.339208
Q01995_TAGLN	LINC02511	1814	1913	-	-43.03	-3.86	1	-	0	-	0	0.339208
Q9HC16_APOBEC3G	LINC02511	2304	2403	-	-43.03	-3.86	1	PF08210,PF05240	2	-	0	0.339208
Q9NNW5_WDR6	LINC02511	282	381	-	-43.03	-3.86	1	PF00400	1	-	0	0.339208
O00422_SAP18	LINC02511	1618	1717	-	-43.04	-3.86	1	PF06487	1	-	0	0.339167
P11498_PC	LINC02511	2193	2292	-	-43.04	-3.86	1	-	0	-	0	0.339167
P62249_RPS16	LINC02511	919	1018	-	-43.04	-3.86	1	PF00380	1	-	0	0.339167
P62979_RPS27A	LINC02511	1409	1508	-	-43.04	-3.86	1	PF01599	1	-	0	0.339167
P82979_SARNP	LINC02511	1262	1361	-	-43.04	-3.86	1	PF02037	1	-	0	0.339167
Q9Y2Q9_MRPS28	LINC02511	1360	1459	-	-43.04	-3.86	1	PF10246	1	-	0	0.339167
P00734_F2	LINC02511	2206	2305	-	-43.05	-3.86	1	-	0	-	0	0.339167
P12956_XRCC6	LINC02511	1801	1900	-	-43.05	-3.86	1	PF03731,PF02735,PF03730,PF02037	4	-	0	0.339167
P62316_SNRPD2	LINC02511	1814	1913	-	-43.05	-3.86	1	PF01423	1	-	0	0.339167
P62847_RPS24	LINC02511	1311	1410	-	-43.05	-3.86	1	PF01282	1	-	0	0.339167
Q96IZ6_METTL2A	LINC02511	2255	2354	-	-43.05	-3.86	1	PF13847	1	-	0	0.339167
Q9BYC9_MRPL20	LINC02511	282	381	-	-43.05	-3.86	1	PF00453	1	-	0	0.339167
Q9UL18_AGO1	LINC02511	2206	2305	-	-43.05	-3.86	1	PF02171,PF02170	2	-	0	0.339167
O75817_POP7	LINC02511	1605	1704	-	-43.06	-3.86	1	PF12328,PF01918	2	-	0	0.339125
P52758_RIDA	LINC02511	1115	1214	-	-43.06	-3.86	1	PF01042	1	-	0	0.339125
P62913_RPL11	LINC02511	2304	2403	-	-43.06	-3.86	1	PF00281,PF00673	2	-	0	0.339125
Q16891_IMMT	LINC02511	2193	2292	-	-43.06	-3.86	1	-	0	-	0	0.339125
Q86UR5_RIMS1	LINC02511	1066	1165	-	-43.06	-3.86	1	-	0	-	0	0.339125
Q9H9L3_ISG20L2	LINC02511	2353	2452	-	-43.06	-3.86	1	PF00929	1	-	0	0.339125
O60306_AQR	LINC02511	2193	2292	-	-43.07	-3.86	1	PF13086,PF13087,PF13245,PF04851	4	-	0	0.339083
O60522_TDRD6	LINC02511	1066	1165	-	-43.07	-3.86	1	PF00567	1	-	0	0.339083
P0C7P1_RBMY1D	LINC02511	1324	1423	-	-43.07	-3.86	1	PF08081,PF00076	2	-	0	0.339083
P82932_MRPS6	LINC02511	2304	2403	-	-43.07	-3.86	1	PF01250	1	-	0	0.339083
Q02040_AKAP17A	LINC02511	1066	1165	-	-43.07	-3.86	1	-	0	-	0	0.339083
Q5GAN6_RNASE10	LINC02511	1360	1459	-	-43.07	-3.86	1	PF00074	1	-	0	0.339083
Q9NX24_NHP2	LINC02511	295	394	-	-43.07	-3.86	1	PF01248	1	-	0	0.339083
A6NDE4_RBMY1B	LINC02511	1801	1900	-	-43.08	-3.86	1	PF08081,PF00076	2	-	0	0.339083
Q5U5Q3_MEX3C	LINC02511	282	381	-	-43.08	-3.86	1	PF00013,PF00097	2	-	0	0.339083
Q8N5K1_CISD2	LINC02511	1422	1521	-	-43.08	-3.86	1	-	0	-	0	0.339083
Q9NUK0_MBNL3	LINC02511	295	394	-	-43.08	-3.86	1	PF00642	1	-	0	0.339083
Q9Y5S9_RBM8A	LINC02511	282	381	-	-43.08	-3.86	1	PF00076,PF08777	2	-	0	0.339083
P0C7P1_RBMY1D	LINC02511	295	394	-	-43.09	-3.86	1	PF08081,PF00076	2	-	0	0.339042
P62244_RPS15A	LINC02511	282	381	-	-43.09	-3.86	1	PF00410	1	-	0	0.339042
P09132_SRP19	LINC02511	282	381	-	-43.1	-3.86	1	PF01922	1	-	0	0.339042
Q02252_ALDH6A1	LINC02511	1605	1704	-	-43.1	-3.86	1	-	0	-	0	0.339042
Q7Z7F7_MRPL55	LINC02511	2255	2354	-	-43.1	-3.86	1	PF09776	1	-	0	0.339042
Q9BRJ7_NUDT16L1	LINC02511	1373	1472	-	-43.1	-3.86	1	-	0	-	0	0.339042
Q9NUK0_MBNL3	LINC02511	1324	1423	-	-43.1	-3.86	1	PF00642	1	-	0	0.339042
P26885_FKBP2	LINC02511	282	381	-	-43.11	-3.86	1	PF00254	1	-	0	0.339
P61254_RPL26	LINC02511	344	443	-	-43.11	-3.86	1	PF00467	1	-	0	0.339
Q9NP77_SSU72	LINC02511	2291	2390	-	-43.11	-3.86	1	PF04722	1	-	0	0.339
Q8IZQ5_SELENOH	LINC02511	331	430	-	-43.12	-3.86	1	-	0	-	0	0.339
Q8WXA9_SREK1	LINC02511	2206	2305	-	-43.12	-3.86	1	PF00076	1	-	0	0.339
Q9NRN9_METTL5	LINC02511	2304	2403	-	-43.12	-3.86	1	PF05175,PF13847,PF01170,PF09445	4	-	0	0.339
P62888_RPL30	LINC02511	1373	1472	-	-43.13	-3.87	1	PF01248	1	-	0	0.338958
Q6P5S7_RNASEK	LINC02511	1324	1423	-	-43.13	-3.87	1	-	0	-	0	0.338958
Q99497_PARK7	LINC02511	1409	1508	-	-43.13	-3.87	1	-	0	-	0	0.338958
P52434_POLR2H	LINC02511	331	430	-	-43.15	-3.87	1	PF03870	1	-	0	0.338917
P82932_MRPS6	LINC02511	1409	1508	-	-43.15	-3.87	1	PF01250	1	-	0	0.338917
Q01995_TAGLN	LINC02511	1324	1423	-	-43.15	-3.87	1	-	0	-	0	0.338917
Q8IZD4_DCP1B	LINC02511	295	394	-	-43.16	-3.87	1	PF06058	1	-	0	0.338875
Q8N1W1_ARHGEF28	LINC02511	1556	1655	-	-43.16	-3.87	1	-	0	-	0	0.338875
Q8TDP1_RNASEH2C	LINC02511	1360	1459	-	-43.16	-3.87	1	PF08615	1	-	0	0.338875
O75394_MRPL33	LINC02511	295	394	-	-43.17	-3.87	1	PF00471	1	-	0	0.338875
P12270_TPR	LINC02511	2193	2292	-	-43.17	-3.87	1	-	0	-	0	0.338875
Q7Z417_NUFIP2	LINC02511	1801	1900	-	-43.18	-3.87	1	PF15293	1	-	0	0.338833
Q8IXM3_MRPL41	LINC02511	1311	1410	-	-43.18	-3.87	1	PF09809	1	-	0	0.338833
Q8N5A5_ZGPAT	LINC02511	393	492	-	-43.18	-3.87	1	PF01585	1	-	0	0.338833
Q12904_AIMP1	LINC02511	1801	1900	-	-43.19	-3.87	1	PF01588	1	-	0	0.338833
Q14692_BMS1	LINC02511	772	871	-	-43.19	-3.87	1	PF08142	1	-	0	0.338833
Q9BXT4_TDRD1	LINC02511	772	871	-	-43.19	-3.87	1	PF00567	1	-	0	0.338833
Q9P2T1_GMPR2	LINC02511	393	492	-	-43.19	-3.87	1	-	0	-	0	0.338833
P47914_RPL29	LINC02511	2291	2390	-	-43.2	-3.87	1	PF01779	1	-	0	0.338792
Q15696_ZRSR2	LINC02511	295	394	-	-43.2	-3.87	1	PF00642,PF00076	2	-	0	0.338792
Q13442_PDAP1	LINC02511	295	394	-	-43.21	-3.87	1	-	0	-	0	0.338792
Q6PJT7_ZC3H14	LINC02511	2206	2305	-	-43.21	-3.87	1	PF14608	1	-	0	0.338792
Q9C0D7_ZC3H12C	LINC02511	2206	2305	-	-43.21	-3.87	1	PF11977	1	-	0	0.338792
Q9CPV3_Mrpl42	LINC02511	2255	2354	-	-43.21	-3.87	1	PF10210	1	-	0	0.338792
P83731_RPL24	LINC02511	2291	2390	-	-43.22	-3.87	1	PF01246	1	-	0	0.33875
Q8IXM3_MRPL41	LINC02511	1801	1900	-	-43.22	-3.87	1	PF09809	1	-	0	0.33875
Q9H633_RPP21	LINC02511	1814	1913	-	-43.22	-3.87	1	PF04032	1	-	0	0.33875
Q9ULR5_PAIP2B	LINC02511	282	381	-	-43.22	-3.87	1	PF07145	1	-	0	0.33875
P10636_MAPT	LINC02511	2206	2305	-	-43.23	-3.87	1	-	0	-	0	0.33875
P60321_NANOS2	LINC02511	1360	1459	-	-43.23	-3.87	1	PF05741	1	-	0	0.33875
P62750_RPL23A	LINC02511	295	394	-	-43.23	-3.87	1	PF03939,PF00276	2	-	0	0.33875
P62910_RPL32	LINC02511	1311	1410	-	-43.23	-3.87	1	PF01655	1	-	0	0.33875
Q13151_HNRNPA0	LINC02511	2304	2403	-	-43.23	-3.87	1	PF00076	1	-	0	0.33875
Q9BVJ6_UTP14A	LINC02511	1066	1165	-	-43.23	-3.87	1	PF04615	1	-	0	0.33875
Q9ULW0_TPX2	LINC02511	2206	2305	-	-43.23	-3.87	1	-	0	-	0	0.33875
Q9Y5S9_RBM8A	LINC02511	1618	1717	-	-43.23	-3.87	1	PF00076,PF08777	2	-	0	0.33875
O00566_MPHOSPH10	LINC02511	1213	1312	-	-43.24	-3.87	1	PF04006	1	-	0	0.338708
O95059_RPP14	LINC02511	1801	1900	-	-43.24	-3.87	1	PF01900	1	-	0	0.338708
P06454_PTMA	LINC02511	1801	1900	-	-43.24	-3.87	1	-	0	-	0	0.338708
P82979_SARNP	LINC02511	1422	1521	-	-43.24	-3.87	1	PF02037	1	-	0	0.338708
Q99633_PRPF18	LINC02511	295	394	-	-43.24	-3.87	1	PF02840,PF08799	2	-	0	0.338708
P04114_APOB	LINC02511	1324	1423	-	-43.25	-3.87	1	-	0	-	0	0.338667
P37108_SRP14	LINC02511	1115	1214	-	-43.25	-3.87	1	PF02290	1	-	0	0.338667
Q10589_BST2	LINC02511	282	381	-	-43.25	-3.87	1	-	0	-	0	0.338667
Q9BYD1_MRPL13	LINC02511	2291	2390	-	-43.26	-3.87	1	PF00572	1	-	0	0.338667
Q9UGY1_NOL12	LINC02511	1373	1472	-	-43.26	-3.87	1	PF09805	1	-	0	0.338667
P00338_LDHA	LINC02511	1360	1459	-	-43.27	-3.87	1	-	0	-	0	0.338625
P52298_NCBP2	LINC02511	1360	1459	-	-43.27	-3.87	1	PF00076	1	-	0	0.338625
P62263_RPS14	LINC02511	1850	1949	-	-43.27	-3.87	1	PF00411	1	-	0	0.338625
Q15185_PTGES3	LINC02511	2304	2403	-	-43.27	-3.87	1	-	0	-	0	0.338625
Q5F1R6_DNAJC21	LINC02511	2389	2488	-	-43.27	-3.87	1	PF12171,PF12874	2	-	0	0.338625
Q96EK7_FAM120B	LINC02511	2206	2305	-	-43.27	-3.87	1	-	0	-	0	0.338625
V9GYY5_V9GYY5	LINC02511	1409	1508	-	-43.27	-3.87	1	PF09805	1	-	0	0.338625
A6PVI3_NCBP2L	LINC02511	2304	2403	-	-43.28	-3.87	1	PF00076	1	-	0	0.338625
P46781_RPS9	LINC02511	2291	2390	-	-43.28	-3.87	1	PF01479,PF00163	2	-	0	0.338625
P61353_RPL27	LINC02511	1311	1410	-	-43.28	-3.87	1	PF01777,PF00467	2	-	0	0.338625
P61218_POLR2F	LINC02511	1801	1900	-	-43.29	-3.87	1	PF01192	1	-	0	0.338583
P62899_RPL31	LINC02511	1801	1900	-	-43.3	-3.87	1	PF01198	1	-	0	0.338583
Q96EY9_ADAT3	LINC02511	1814	1913	-	-43.3	-3.87	1	-	0	-	0	0.338583
Q9H0A0_NAT10	LINC02511	1066	1165	-	-43.3	-3.87	1	PF13725,PF05127	2	-	0	0.338583
O94829_IPO13	LINC02511	282	381	-	-43.31	-3.88	1	PF08389,PF03810	2	-	0	0.338542
P06702_S100A9	LINC02511	1373	1472	-	-43.31	-3.88	1	-	0	-	0	0.338542
P14625_HSP90B1	LINC02511	772	871	-	-43.31	-3.88	1	-	0	-	0	0.338542
Q99547_MPHOSPH6	LINC02511	1409	1508	-	-43.31	-3.88	1	PF10175	1	-	0	0.338542
Q9Y3B4_SF3B6	LINC02511	1360	1459	-	-43.31	-3.88	1	PF00076	1	-	0	0.338542
P34096_RNASE4	LINC02511	1324	1423	-	-43.32	-3.88	1	PF00074	1	-	0	0.338542
Q10589_BST2	LINC02511	1801	1900	-	-43.32	-3.88	1	-	0	-	0	0.338542
Q9HCS7_XAB2	LINC02511	772	871	-	-43.32	-3.88	1	-	0	-	0	0.338542
O95453_PARN	LINC02511	2206	2305	-	-43.33	-3.88	1	PF04857,PF08675	2	-	0	0.3385
Q7Z2T5_TRMT1L	LINC02511	2193	2292	-	-43.33	-3.88	1	PF02005,PF02475	2	-	0	0.3385
Q14697_GANAB	LINC02511	2193	2292	-	-43.34	-3.88	1	-	0	-	0	0.338458
Q9NUK0_MBNL3	LINC02511	1373	1472	-	-43.34	-3.88	1	PF00642	1	-	0	0.338458
O95059_RPP14	LINC02511	2242	2341	-	-43.35	-3.88	1	PF01900	1	-	0	0.338458
P09132_SRP19	LINC02511	1801	1900	-	-43.35	-3.88	1	PF01922	1	-	0	0.338458
P0DJD3_RBMY1A1	LINC02511	282	381	-	-43.35	-3.88	1	-	0	-	0	0.338458
Q8WWY3_PRPF31	LINC02511	282	381	-	-43.35	-3.88	1	PF01798,PF09785	2	-	0	0.338458
Q96DE0_NUDT16	LINC02511	1850	1949	-	-43.35	-3.88	1	-	0	-	0	0.338458
Q99633_PRPF18	LINC02511	282	381	-	-43.35	-3.88	1	PF02840,PF08799	2	-	0	0.338458
Q9H0J9_PARP12	LINC02511	1066	1165	-	-43.35	-3.88	1	PF00644,PF00642	2	-	0	0.338458
P41567_EIF1	LINC02511	1373	1472	-	-43.36	-3.88	1	PF01253	1	-	0	0.338417
P62979_RPS27A	LINC02511	1324	1423	-	-43.36	-3.88	1	PF01599	1	-	0	0.338417
Q8IZQ5_SELENOH	LINC02511	1422	1521	-	-43.36	-3.88	1	-	0	-	0	0.338417
Q8IZQ5_SELENOH	LINC02511	1850	1949	-	-43.36	-3.88	1	-	0	-	0	0.338417
Q8WW12_PCNP	LINC02511	919	1018	-	-43.36	-3.88	1	-	0	-	0	0.338417
Q969Z0_TBRG4	LINC02511	282	381	-	-43.36	-3.88	1	PF08368,PF06743,PF08373	3	-	0	0.338417
O15541_RNF113A	LINC02511	2291	2390	-	-43.37	-3.88	1	PF00642,PF13923	2	-	0	0.338417
P20042_EIF2S2	LINC02511	1360	1459	-	-43.37	-3.88	1	PF01873	1	-	0	0.338417
P23246_SFPQ	LINC02511	2206	2305	-	-43.37	-3.88	1	PF00076,PF08075	2	-	0	0.338417
Q01995_TAGLN	LINC02511	2304	2403	-	-43.37	-3.88	1	-	0	-	0	0.338417
Q15477_SKIV2L	LINC02511	2193	2292	-	-43.37	-3.88	1	PF13234,PF00270,PF00271	3	-	0	0.338417
Q9P0M9_MRPL27	LINC02511	1409	1508	-	-43.37	-3.88	1	PF01016	1	-	0	0.338417
Q01974_ROR2	LINC02511	1801	1900	-	-43.38	-3.88	1	-	0	-	0	0.338375
Q86TB9_PATL1	LINC02511	1066	1165	-	-43.38	-3.88	1	PF09770	1	-	0	0.338375
Q969L4_LSM10	LINC02511	295	394	-	-43.38	-3.88	1	PF01423	1	-	0	0.338375
P07737_PFN1	LINC02511	2353	2452	-	-43.39	-3.88	1	-	0	-	0	0.338375
P61326_MAGOH	LINC02511	1262	1361	-	-43.39	-3.88	1	PF02792	1	-	0	0.338375
Q9BXT6_MOV10L1	LINC02511	1066	1165	-	-43.39	-3.88	1	PF13087,PF13086,PF13604	3	-	0	0.338375
Q9H501_ESF1	LINC02511	772	871	-	-43.39	-3.88	1	PF08159	1	-	0	0.338375
P04040_CAT	LINC02511	2242	2341	-	-43.41	-3.88	1	-	0	-	0	0.338333
Q86WX3_RPS19BP1	LINC02511	429	528	-	-43.41	-3.88	1	-	0	-	0	0.338333
Q9BX66_SORBS1	LINC02511	1066	1165	-	-43.41	-3.88	1	-	0	-	0	0.338333
Q9NUP9_LIN7C	LINC02511	2291	2390	-	-43.41	-3.88	1	-	0	-	0	0.338333
P60323_NANOS3	LINC02511	1360	1459	-	-43.42	-3.88	1	PF05741	1	-	0	0.338292
Q96A72_MAGOHB	LINC02511	1422	1521	-	-43.42	-3.88	1	PF02792	1	-	0	0.338292
Q9HC16_APOBEC3G	LINC02511	1814	1913	-	-43.42	-3.88	1	PF08210,PF05240	2	-	0	0.338292
Q9BPZ3_PAIP2	LINC02511	1618	1717	-	-43.43	-3.88	1	PF07145	1	-	0	0.33825
P46776_RPL27A	LINC02511	1850	1949	-	-43.44	-3.88	1	PF00828	1	-	0	0.33825
P84077_ARF1	LINC02511	1605	1704	-	-43.44	-3.88	1	PF08477,PF01926	2	-	0	0.33825
Q15459_SF3A1	LINC02511	282	381	-	-43.45	-3.88	1	PF12230,PF01805	2	-	0	0.338208
Q9NVS2_MRPS18A	LINC02511	1360	1459	-	-43.45	-3.88	1	PF01084	1	-	0	0.338208
Q9NWH9_SLTM	LINC02511	1066	1165	-	-43.45	-3.88	1	PF00076,PF02037,PF13893	3	-	0	0.338208
P02786_TFRC	LINC02511	282	381	-	-43.46	-3.88	1	-	0	-	0	0.338208
P07737_PFN1	LINC02511	1311	1410	-	-43.46	-3.88	1	-	0	-	0	0.338208
P08708_RPS17	LINC02511	344	443	-	-43.46	-3.88	1	PF00833	1	-	0	0.338208
P18615_NELFE	LINC02511	1324	1423	-	-43.46	-3.88	1	PF00076	1	-	0	0.338208
P63173_RPL38	LINC02511	1409	1508	-	-43.46	-3.88	1	PF01781	1	-	0	0.338208
Q14204_DYNC1H1	LINC02511	2206	2305	-	-43.46	-3.88	1	-	0	-	0	0.338208
Q9GZZ1_NAA50	LINC02511	1409	1508	-	-43.46	-3.88	1	-	0	-	0	0.338208
Q9H2H8_PPIL3	LINC02511	1373	1472	-	-43.46	-3.88	1	PF00160	1	-	0	0.338208
P35221_CTNNA1	LINC02511	1961	2060	-	-43.47	-3.88	1	-	0	-	0	0.338167
Q76MJ5_ERN2	LINC02511	2206	2305	-	-43.47	-3.88	1	PF06479	1	-	0	0.338167
Q9NZB2_FAM120A	LINC02511	2206	2305	-	-43.47	-3.88	1	-	0	-	0	0.338167
O43324_EEF1E1	LINC02511	1618	1717	-	-43.48	-3.88	1	-	0	-	0	0.338167
Q13901_C1D	LINC02511	429	528	-	-43.48	-3.88	1	PF04000	1	-	0	0.338167
Q96T21_SECISBP2	LINC02511	2206	2305	-	-43.48	-3.88	1	PF01248	1	-	0	0.338167
P21333_FLNA	LINC02511	2193	2292	-	-43.49	-3.88	1	-	0	-	0	0.338125
Q6P1Q9_METTL2B	LINC02511	2255	2354	-	-43.49	-3.88	1	PF13847	1	-	0	0.338125
Q7Z478_DHX29	LINC02511	2193	2292	-	-43.49	-3.88	1	PF04408,PF00271,PF00270	3	-	0	0.338125
Q15397_PUM3	LINC02511	1801	1900	-	-43.5	-3.88	1	PF08144	1	-	0	0.338125
Q5VWX1_KHDRBS2	LINC02511	1311	1410	-	-43.5	-3.88	1	-	0	-	0	0.338125
Q8NDG6_TDRD9	LINC02511	2206	2305	-	-43.5	-3.88	1	PF00567,PF00271,PF04408,PF00270	4	-	0	0.338125
Q96P70_IPO9	LINC02511	2206	2305	-	-43.5	-3.88	1	PF03810	1	-	0	0.338125
O15514_POLR2D	LINC02511	1752	1851	-	-43.51	-3.89	1	PF03874	1	-	0	0.338083
P42766_RPL35	LINC02511	1422	1521	-	-43.51	-3.89	1	PF00831	1	-	0	0.338083
P55145_MANF	LINC02511	1801	1900	-	-43.51	-3.89	1	-	0	-	0	0.338083
P62899_RPL31	LINC02511	2242	2341	-	-43.51	-3.89	1	PF01198	1	-	0	0.338083
Q7Z6E9_RBBP6	LINC02511	1213	1312	-	-43.51	-3.89	1	PF13696,PF00098	2	-	0	0.338083
Q9UKK6_NXT1	LINC02511	1618	1717	-	-43.51	-3.89	1	PF02136	1	-	0	0.338083
Q14320_FAM50A	LINC02511	1360	1459	-	-43.52	-3.89	1	-	0	-	0	0.338042
Q86YF9_DZIP1	LINC02511	2206	2305	-	-43.52	-3.89	1	-	0	-	0	0.338042
Q9BV90_SNRNP25	LINC02511	2242	2341	-	-43.52	-3.89	1	-	0	-	0	0.338042
Q9NRA8_EIF4ENIF1	LINC02511	2206	2305	-	-43.52	-3.89	1	PF10477	1	-	0	0.338042
Q9Y3D3_MRPS16	LINC02511	1618	1717	-	-43.52	-3.89	1	PF00886	1	-	0	0.338042
P05387_RPLP2	LINC02511	2291	2390	-	-43.53	-3.89	1	PF00428	1	-	0	0.338042
Q99798_ACO2	LINC02511	2206	2305	-	-43.53	-3.89	1	PF00330,PF00694	2	-	0	0.338042
P34096_RNASE4	LINC02511	2304	2403	-	-43.54	-3.89	1	PF00074	1	-	0	0.338
P62841_RPS15	LINC02511	1324	1423	-	-43.54	-3.89	1	PF00203	1	-	0	0.338
Q8IWX8_CHERP	LINC02511	2193	2292	-	-43.54	-3.89	1	PF01805,PF01585	2	-	0	0.338
Q92614_MYO18A	LINC02511	1213	1312	-	-43.54	-3.89	1	-	0	-	0	0.338
Q99575_POP1	LINC02511	1801	1900	-	-43.54	-3.89	1	PF06978,PF08170	2	-	0	0.338
Q86W42_THOC6	LINC02511	282	381	-	-43.55	-3.89	1	PF00400	1	-	0	0.338
Q9BPZ3_PAIP2	LINC02511	1311	1410	-	-43.55	-3.89	1	PF07145	1	-	0	0.338
Q9UDW3_ZMAT5	LINC02511	2304	2403	-	-43.55	-3.89	1	PF00642,PF06220	2	-	0	0.338
Q9UNX3_RPL26L1	LINC02511	344	443	-	-43.55	-3.89	1	PF00467	1	-	0	0.338
O43175_PHGDH	LINC02511	1360	1459	-	-43.56	-3.89	1	-	0	-	0	0.337958
P49458_SRP9	LINC02511	1373	1472	-	-43.56	-3.89	1	PF05486	1	-	0	0.337958
P49792_RANBP2	LINC02511	1961	2060	-	-43.56	-3.89	1	PF00641,PF00160	2	-	0	0.337958
P53597_SUCLG1	LINC02511	1801	1900	-	-43.56	-3.89	1	-	0	-	0	0.337958
O60287_URB1	LINC02511	1066	1165	-	-43.57	-3.89	1	PF11707	1	-	0	0.337958
P18583_SON	LINC02511	282	381	-	-43.57	-3.89	1	PF01585,PF14709,PF12656	3	-	0	0.337958
P62851_RPS25	LINC02511	344	443	-	-43.57	-3.89	1	PF03297	1	-	0	0.337958
Q8IWZ3_ANKHD1	LINC02511	2206	2305	-	-43.57	-3.89	1	PF00013	1	-	0	0.337958
Q9Y237_PIN4	LINC02511	1801	1900	-	-43.57	-3.89	1	-	0	-	0	0.337958
P31689_DNAJA1	LINC02511	282	381	-	-43.58	-3.89	1	-	0	-	0	0.337917
P62244_RPS15A	LINC02511	919	1018	-	-43.58	-3.89	1	PF00410	1	-	0	0.337917
Q15185_PTGES3	LINC02511	1814	1913	-	-43.58	-3.89	1	-	0	-	0	0.337917
O75394_MRPL33	LINC02511	1814	1913	-	-43.59	-3.89	1	PF00471	1	-	0	0.337917
Q13813_SPTAN1	LINC02511	282	381	-	-43.59	-3.89	1	-	0	-	0	0.337917
Q96SB4_SRPK1	LINC02511	1801	1900	-	-43.59	-3.89	1	-	0	-	0	0.337917
Q9H0R6_QRSL1	LINC02511	1814	1913	-	-43.59	-3.89	1	-	0	-	0	0.337917
Q9ULP0_NDRG4	LINC02511	331	430	-	-43.59	-3.89	1	-	0	-	0	0.337917
Q9Y399_MRPS2	LINC02511	1373	1472	-	-43.59	-3.89	1	PF00318	1	-	0	0.337917
P46776_RPL27A	LINC02511	295	394	-	-43.6	-3.89	1	PF00828	1	-	0	0.337875
Q5GAN4_RNASE12	LINC02511	1850	1949	-	-43.6	-3.89	1	PF00074	1	-	0	0.337875
Q9Y237_PIN4	LINC02511	2242	2341	-	-43.6	-3.89	1	-	0	-	0	0.337875
O60716_CTNND1	LINC02511	1066	1165	-	-43.61	-3.89	1	-	0	-	0	0.337833
O75569_PRKRA	LINC02511	1360	1459	-	-43.61	-3.89	1	PF00035	1	-	0	0.337833
P42766_RPL35	LINC02511	2242	2341	-	-43.61	-3.89	1	PF00831	1	-	0	0.337833
Q8N9N8_EIF1AD	LINC02511	1360	1459	-	-43.61	-3.89	1	PF01176	1	-	0	0.337833
Q96A72_MAGOHB	LINC02511	282	381	-	-43.61	-3.89	1	PF02792	1	-	0	0.337833
Q9H1A7_POLR2J3	LINC02511	2304	2403	-	-43.61	-3.89	1	PF13656,PF01193	2	-	0	0.337833
Q9NX24_NHP2	LINC02511	1373	1472	-	-43.61	-3.89	1	PF01248	1	-	0	0.337833
P14868_DARS1	LINC02511	1324	1423	-	-43.62	-3.89	1	PF00152,PF01336	2	-	0	0.337833
P67809_YBX1	LINC02511	1311	1410	-	-43.62	-3.89	1	PF00313	1	-	0	0.337833
Q9NPJ8_NXT2	LINC02511	393	492	-	-43.62	-3.89	1	PF02136	1	-	0	0.337833
P37108_SRP14	LINC02511	1801	1900	-	-43.63	-3.89	1	PF02290	1	-	0	0.337792
P52292_KPNA2	LINC02511	1324	1423	-	-43.63	-3.89	1	-	0	-	0	0.337792
Q5D1E8_ZC3H12A	LINC02511	393	492	-	-43.63	-3.89	1	PF11977	1	-	0	0.337792
Q8WUH6_TMEM263	LINC02511	2291	2390	-	-43.63	-3.89	1	-	0	-	0	0.337792
Q9Y399_MRPS2	LINC02511	2304	2403	-	-43.63	-3.89	1	PF00318	1	-	0	0.337792
Q9Y3E5_PTRH2	LINC02511	1618	1717	-	-43.63	-3.89	1	PF01981	1	-	0	0.337792
Q9P2M7_CGN	LINC02511	1066	1165	-	-43.64	-3.89	1	-	0	-	0	0.337792
P08195_SLC3A2	LINC02511	282	381	-	-43.65	-3.89	1	-	0	-	0	0.33775
P20810_CAST	LINC02511	295	394	-	-43.65	-3.89	1	-	0	-	0	0.33775
P52756_RBM5	LINC02511	2193	2292	-	-43.65	-3.89	1	PF01585,PF00076,PF00641,PF12656	4	-	0	0.33775
P61353_RPL27	LINC02511	1618	1717	-	-43.65	-3.89	1	PF01777,PF00467	2	-	0	0.33775
Q13247_SRSF6	LINC02511	2291	2390	-	-43.65	-3.89	1	PF00076	1	-	0	0.33775
Q14690_PDCD11	LINC02511	1066	1165	-	-43.65	-3.89	1	PF00575,PF05843	2	-	0	0.33775
Q5F1R6_DNAJC21	LINC02511	344	443	-	-43.65	-3.89	1	PF12171,PF12874	2	-	0	0.33775
Q8WXD5_GEMIN6	LINC02511	295	394	-	-43.65	-3.89	1	PF06372	1	-	0	0.33775
Q9H9L3_ISG20L2	LINC02511	344	443	-	-43.65	-3.89	1	PF00929	1	-	0	0.33775
P06454_PTMA	LINC02511	1422	1521	-	-43.66	-3.89	1	-	0	-	0	0.33775
P18583_SON	LINC02511	2193	2292	-	-43.66	-3.89	1	PF01585,PF14709,PF12656	3	-	0	0.33775
P52298_NCBP2	LINC02511	2291	2390	-	-43.66	-3.89	1	PF00076	1	-	0	0.33775
P82979_SARNP	LINC02511	1618	1717	-	-43.66	-3.89	1	PF02037	1	-	0	0.33775
Q00839_HNRNPU	LINC02511	1213	1312	-	-43.66	-3.89	1	PF13671,PF00622,PF02037	3	-	0	0.33775
Q4U2R6_MRPL51	LINC02511	1814	1913	-	-43.67	-3.9	1	PF10244	1	-	0	0.337708
Q92540_SMG7	LINC02511	282	381	-	-43.67	-3.9	1	PF10373,PF10374	2	-	0	0.337708
Q9BUQ8_DDX23	LINC02511	2193	2292	-	-43.67	-3.9	1	PF00270,PF00271	2	-	0	0.337708
Q9Y3D9_MRPS23	LINC02511	1324	1423	-	-43.67	-3.9	1	PF10484	1	-	0	0.337708
O14562_UBFD1	LINC02511	1360	1459	-	-43.68	-3.9	1	-	0	-	0	0.337708
O75817_POP7	LINC02511	540	639	-	-43.68	-3.9	1	PF12328,PF01918	2	-	0	0.337708
Q13243_SRSF5	LINC02511	1409	1508	-	-43.68	-3.9	1	PF00076	1	-	0	0.337708
Q9BYC9_MRPL20	LINC02511	1422	1521	-	-43.69	-3.9	1	PF00453	1	-	0	0.337667
Q9Y3E5_PTRH2	LINC02511	2242	2341	-	-43.69	-3.9	1	PF01981	1	-	0	0.337667
Q12996_CSTF3	LINC02511	1213	1312	-	-43.7	-3.9	1	PF05843	1	-	0	0.337625
Q5D1E8_ZC3H12A	LINC02511	2255	2354	-	-43.7	-3.9	1	PF11977	1	-	0	0.337625
Q5VWX1_KHDRBS2	LINC02511	2242	2341	-	-43.7	-3.9	1	-	0	-	0	0.337625
Q6PUV4_CPLX2	LINC02511	429	528	-	-43.7	-3.9	1	-	0	-	0	0.337625
P13667_PDIA4	LINC02511	1801	1900	-	-43.71	-3.9	1	-	0	-	0	0.337625
Q9NPJ8_NXT2	LINC02511	1311	1410	-	-43.71	-3.9	1	PF02136	1	-	0	0.337625
P62244_RPS15A	LINC02511	1115	1214	-	-43.72	-3.9	1	PF00410	1	-	0	0.337583
P62750_RPL23A	LINC02511	1373	1472	-	-43.72	-3.9	1	PF03939,PF00276	2	-	0	0.337583
Q6PUV4_CPLX2	LINC02511	1262	1361	-	-43.72	-3.9	1	-	0	-	0	0.337583
Q96PK6_RBM14	LINC02511	2206	2305	-	-43.72	-3.9	1	PF00076	1	-	0	0.337583
Q9UHB6_LIMA1	LINC02511	1066	1165	-	-43.72	-3.9	1	-	0	-	0	0.337583
P07195_LDHB	LINC02511	295	394	-	-43.73	-3.9	1	-	0	-	0	0.337583
P46779_RPL28	LINC02511	393	492	-	-43.73	-3.9	1	PF01778	1	-	0	0.337583
P82912_MRPS11	LINC02511	1373	1472	-	-43.73	-3.9	1	PF00411	1	-	0	0.337583
Q14676_MDC1	LINC02511	1066	1165	-	-43.73	-3.9	1	PF00498	1	-	0	0.337583
Q9NUL7_DDX28	LINC02511	1324	1423	-	-43.73	-3.9	1	PF00270,PF00271	2	-	0	0.337583
P37802_TAGLN2	LINC02511	1373	1472	-	-43.74	-3.9	1	-	0	-	0	0.337542
Q8N5A5_ZGPAT	LINC02511	1618	1717	-	-43.74	-3.9	1	PF01585	1	-	0	0.337542
Q96H35_RBM18	LINC02511	2304	2403	-	-43.74	-3.9	1	PF00076	1	-	0	0.337542
Q9BYC9_MRPL20	LINC02511	1801	1900	-	-43.74	-3.9	1	PF00453	1	-	0	0.337542
Q9UII4_HERC5	LINC02511	2206	2305	-	-43.74	-3.9	1	-	0	-	0	0.337542
P62913_RPL11	LINC02511	1373	1472	-	-43.75	-3.9	1	PF00281,PF00673	2	-	0	0.337542
Q9P0M9_MRPL27	LINC02511	1814	1913	-	-43.75	-3.9	1	PF01016	1	-	0	0.337542
Q5GAN4_RNASE12	LINC02511	2255	2354	-	-43.76	-3.9	1	PF00074	1	-	0	0.3375
Q9UBQ5_EIF3K	LINC02511	2291	2390	-	-43.76	-3.9	1	-	0	-	0	0.3375
P09382_LGALS1	LINC02511	1850	1949	-	-43.77	-3.9	1	-	0	-	0	0.3375
P15531_NME1	LINC02511	1850	1949	-	-43.78	-3.9	1	-	0	-	0	0.337458
Q02252_ALDH6A1	LINC02511	344	443	-	-43.78	-3.9	1	-	0	-	0	0.337458
Q4U2R6_MRPL51	LINC02511	1409	1508	-	-43.78	-3.9	1	PF10244	1	-	0	0.337458
Q9CPV3_Mrpl42	LINC02511	344	443	-	-43.78	-3.9	1	PF10210	1	-	0	0.337458
P50750_CDK9	LINC02511	2304	2403	-	-43.79	-3.9	1	-	0	-	0	0.337417
Q7Z2Z2_EFL1	LINC02511	2193	2292	-	-43.79	-3.9	1	PF00009,PF00679	2	-	0	0.337417
P0C7P1_RBMY1D	LINC02511	282	381	-	-43.8	-3.9	1	PF08081,PF00076	2	-	0	0.337417
P15531_NME1	LINC02511	331	430	-	-43.8	-3.9	1	-	0	-	0	0.337417
P16615_ATP2A2	LINC02511	2193	2292	-	-43.8	-3.9	1	-	0	-	0	0.337417
P35637_FUS	LINC02511	1360	1459	-	-43.8	-3.9	1	PF00641,PF00076	2	-	0	0.337417
Q6NW29_RWDD4	LINC02511	1373	1472	-	-43.8	-3.9	1	-	0	-	0	0.337417
Q6P5S7_RNASEK	LINC02511	2304	2403	-	-43.8	-3.9	1	-	0	-	0	0.337417
Q9H9Y2_RPF1	LINC02511	1814	1913	-	-43.8	-3.9	1	PF04427	1	-	0	0.337417
Q86W42_THOC6	LINC02511	1814	1913	-	-43.81	-3.9	1	PF00400	1	-	0	0.337375
P61970_NUTF2	LINC02511	393	492	-	-43.82	-3.9	1	PF02136	1	-	0	0.337375
Q16540_MRPL23	LINC02511	344	443	-	-43.82	-3.9	1	PF00276	1	-	0	0.337375
Q6P5S7_RNASEK	LINC02511	295	394	-	-43.82	-3.9	1	-	0	-	0	0.337375
Q9UI30_TRMT112	LINC02511	1324	1423	-	-43.82	-3.9	1	PF03966	1	-	0	0.337375
P55145_MANF	LINC02511	1262	1361	-	-43.83	-3.9	1	-	0	-	0	0.337333
Q8IZQ5_SELENOH	LINC02511	2242	2341	-	-43.83	-3.9	1	-	0	-	0	0.337333
Q8N983_MRPL43	LINC02511	2291	2390	-	-43.83	-3.9	1	PF05047	1	-	0	0.337333
Q96SD1_DCLRE1C	LINC02511	1066	1165	-	-43.83	-3.9	1	-	0	-	0	0.337333
Q9BRT6_LLPH	LINC02511	1850	1949	-	-43.83	-3.9	1	-	0	-	0	0.337333
Q9UDW3_ZMAT5	LINC02511	295	394	-	-43.83	-3.9	1	PF00642,PF06220	2	-	0	0.337333
Q9Y2Z2_MTO1	LINC02511	1066	1165	-	-43.83	-3.9	1	PF13932	1	-	0	0.337333
P06454_PTMA	LINC02511	344	443	-	-43.84	-3.9	1	-	0	-	0	0.337333
P31689_DNAJA1	LINC02511	2255	2354	-	-43.85	-3.9	1	-	0	-	0	0.337292
P62269_RPS18	LINC02511	344	443	-	-43.85	-3.9	1	PF00416	1	-	0	0.337292
P63279_UBE2I	LINC02511	1409	1508	-	-43.85	-3.9	1	-	0	-	0	0.337292
Q14694_USP10	LINC02511	2206	2305	-	-43.85	-3.9	1	PF07145	1	-	0	0.337292
Q15031_LARS2	LINC02511	2206	2305	-	-43.85	-3.9	1	PF00133,PF09334,PF08264	3	-	0	0.337292
Q9BYC9_MRPL20	LINC02511	393	492	-	-43.85	-3.9	1	PF00453	1	-	0	0.337292
Q9H633_RPP21	LINC02511	1324	1423	-	-43.85	-3.9	1	PF04032	1	-	0	0.337292
Q9ULC4_MCTS1	LINC02511	2291	2390	-	-43.85	-3.9	1	PF01472	1	-	0	0.337292
P46459_NSF	LINC02511	1961	2060	-	-43.86	-3.9	1	-	0	-	0	0.337292
P13010_XRCC5	LINC02511	1324	1423	-	-43.87	-3.91	1	PF03731,PF02735,PF03730	3	-	0	0.33725
P35268_RPL22	LINC02511	1311	1410	-	-43.87	-3.91	1	PF01776	1	-	0	0.33725
P62979_RPS27A	LINC02511	1814	1913	-	-43.87	-3.91	1	PF01599	1	-	0	0.33725
Q9BZJ0_CRNKL1	LINC02511	2193	2292	-	-43.87	-3.91	1	PF02184,PF05843	2	-	0	0.33725
Q9Y3D9_MRPS23	LINC02511	1814	1913	-	-43.87	-3.91	1	PF10484	1	-	0	0.33725
Q15397_PUM3	LINC02511	2193	2292	-	-43.88	-3.91	1	PF08144	1	-	0	0.337208
Q5T7N2_L1TD1	LINC02511	1961	2060	-	-43.88	-3.91	1	PF02994	1	-	0	0.337208
Q8WW12_PCNP	LINC02511	1605	1704	-	-43.88	-3.91	1	-	0	-	0	0.337208
O75569_PRKRA	LINC02511	2291	2390	-	-43.89	-3.91	1	PF00035	1	-	0	0.337208
Q02252_ALDH6A1	LINC02511	1850	1949	-	-43.9	-3.91	1	-	0	-	0	0.337167
Q96CP2_FLYWCH2	LINC02511	1618	1717	-	-43.9	-3.91	1	-	0	-	0	0.337167
Q9BQ04_RBM4B	LINC02511	2304	2403	-	-43.9	-3.91	1	PF00076,PF13893,PF00098	3	-	0	0.337167
Q9P2K8_EIF2AK4	LINC02511	2206	2305	-	-43.9	-3.91	1	PF12745,PF13393	2	-	0	0.337167
Q9Y2V2_CARHSP1	LINC02511	331	430	-	-43.9	-3.91	1	PF00313	1	-	0	0.337167
P0CG48_UBC	LINC02511	1801	1900	-	-43.91	-3.91	1	-	0	-	0	0.337167
P49458_SRP9	LINC02511	295	394	-	-43.92	-3.91	1	PF05486	1	-	0	0.337125
Q9BTM9_URM1	LINC02511	2291	2390	-	-43.92	-3.91	1	PF09138	1	-	0	0.337125
P19525_EIF2AK2	LINC02511	282	381	-	-43.93	-3.91	1	PF00035	1	-	0	0.337125
Q96CP2_FLYWCH2	LINC02511	1262	1361	-	-43.93	-3.91	1	-	0	-	0	0.337125
Q99700_ATXN2	LINC02511	282	381	-	-43.93	-3.91	1	PF14438,PF06741,PF07145	3	-	0	0.337125
Q9GZV4_EIF5A2	LINC02511	1409	1508	-	-43.93	-3.91	1	PF01287	1	-	0	0.337125
Q9Y4C8_RBM19	LINC02511	2206	2305	-	-43.93	-3.91	1	PF00076	1	-	0	0.337125
P03950_ANG	LINC02511	1360	1459	-	-43.94	-3.91	1	PF00074	1	-	0	0.337083
Q5PRF9_SAMD4B	LINC02511	1066	1165	-	-43.94	-3.91	1	-	0	-	0	0.337083
Q9HD40_SEPSECS	LINC02511	1801	1900	-	-43.94	-3.91	1	-	0	-	0	0.337083
Q9P287_BCCIP	LINC02511	2304	2403	-	-43.94	-3.91	1	PF13862	1	-	0	0.337083
Q9P2J5_LARS1	LINC02511	1066	1165	-	-43.94	-3.91	1	PF00133,PF09334,PF08264,PF01406	4	-	0	0.337083
P62244_RPS15A	LINC02511	1311	1410	-	-43.95	-3.91	1	PF00410	1	-	0	0.337083
Q6PUV4_CPLX2	LINC02511	1605	1704	-	-43.95	-3.91	1	-	0	-	0	0.337083
Q8N5A5_ZGPAT	LINC02511	1850	1949	-	-43.95	-3.91	1	PF01585	1	-	0	0.337083
Q9BSD7_NTPCR	LINC02511	2291	2390	-	-43.95	-3.91	1	-	0	-	0	0.337083
Q9ULR5_PAIP2B	LINC02511	1801	1900	-	-43.96	-3.91	1	PF07145	1	-	0	0.337042
Q9H9L3_ISG20L2	LINC02511	331	430	-	-43.97	-3.91	1	PF00929	1	-	0	0.337
O95400_CD2BP2	LINC02511	344	443	-	-43.99	-3.91	1	-	0	-	0	0.336958
P23528_CFL1	LINC02511	2255	2354	-	-43.99	-3.91	1	-	0	-	0	0.336958
P46776_RPL27A	LINC02511	1814	1913	-	-43.99	-3.91	1	PF00828	1	-	0	0.336958
Q6PKG0_LARP1	LINC02511	1961	2060	-	-43.99	-3.91	1	PF05383	1	-	0	0.336958
Q96DE0_NUDT16	LINC02511	1409	1508	-	-43.99	-3.91	1	-	0	-	0	0.336958
Q96EL2_MRPS24	LINC02511	2304	2403	-	-43.99	-3.91	1	PF14955	1	-	0	0.336958
Q96SB4_SRPK1	LINC02511	1066	1165	-	-43.99	-3.91	1	-	0	-	0	0.336958
O15037_KHNYN	LINC02511	1213	1312	-	-44	-3.91	1	PF11977	1	-	0	0.336958
O94804_STK10	LINC02511	772	871	-	-44	-3.91	1	-	0	-	0	0.336958
Q8N8A6_DDX51	LINC02511	2206	2305	-	-44	-3.91	1	PF00270,PF00271,PF04851	3	-	0	0.336958
Q9H9G7_AGO3	LINC02511	2206	2305	-	-44	-3.91	1	PF02171,PF02170	2	-	0	0.336958
P35268_RPL22	LINC02511	2353	2452	-	-44.01	-3.91	1	PF01776	1	-	0	0.336917
P62266_RPS23	LINC02511	393	492	-	-44.01	-3.91	1	PF00164	1	-	0	0.336917
Q5JSQ8_KHDC1L	LINC02511	1324	1423	-	-44.01	-3.91	1	-	0	-	0	0.336917
Q9BUL9_RPP25	LINC02511	1360	1459	-	-44.01	-3.91	1	PF01918	1	-	0	0.336917
Q9HAU5_UPF2	LINC02511	282	381	-	-44.01	-3.91	1	PF02854,PF04050	2	-	0	0.336917
Q9NNW5_WDR6	LINC02511	2193	2292	-	-44.01	-3.91	1	PF00400	1	-	0	0.336917
Q10589_BST2	LINC02511	1409	1508	-	-44.02	-3.91	1	-	0	-	0	0.336917
P26885_FKBP2	LINC02511	331	430	-	-44.03	-3.92	1	PF00254	1	-	0	0.336875
P62266_RPS23	LINC02511	282	381	-	-44.03	-3.92	1	PF00164	1	-	0	0.336875
P78527_PRKDC	LINC02511	2193	2292	-	-44.03	-3.92	1	-	0	-	0	0.336875
P62266_RPS23	LINC02511	1422	1521	-	-44.04	-3.92	1	PF00164	1	-	0	0.336875
Q5QJE6_DNTTIP2	LINC02511	2206	2305	-	-44.04	-3.92	1	PF08698	1	-	0	0.336875
P25398_RPS12	LINC02511	2353	2452	-	-44.05	-3.92	1	PF01248	1	-	0	0.336833
P52292_KPNA2	LINC02511	1801	1900	-	-44.05	-3.92	1	-	0	-	0	0.336833
A2RTX5_TARS3	LINC02511	2193	2292	-	-44.07	-3.92	1	PF00587,PF03129,PF07973	3	-	0	0.336792
Q13247_SRSF6	LINC02511	1801	1900	-	-44.07	-3.92	1	PF00076	1	-	0	0.336792
Q5C9Z4_NOM1	LINC02511	2206	2305	-	-44.07	-3.92	1	PF02847,PF02854	2	-	0	0.336792
Q86TM3_DDX53	LINC02511	1801	1900	-	-44.07	-3.92	1	PF00270,PF00271,PF00013	3	-	0	0.336792
Q9Y223_GNE	LINC02511	282	381	-	-44.07	-3.92	1	-	0	-	0	0.336792
P55263_ADK	LINC02511	2255	2354	-	-44.08	-3.92	1	-	0	-	0	0.33675
Q8N9T8_KRI1	LINC02511	1801	1900	-	-44.08	-3.92	1	-	0	-	0	0.33675
Q9BV90_SNRNP25	LINC02511	1422	1521	-	-44.09	-3.92	1	-	0	-	0	0.33675
O95639_CPSF4	LINC02511	2291	2390	-	-44.1	-3.92	1	PF00642,PF00098	2	-	0	0.336708
P14625_HSP90B1	LINC02511	883	982	-	-44.1	-3.92	1	-	0	-	0	0.336708
P52435_POLR2J	LINC02511	2255	2354	-	-44.1	-3.92	1	PF13656,PF01193	2	-	0	0.336708
Q9BQ04_RBM4B	LINC02511	1324	1423	-	-44.1	-3.92	1	PF00076,PF13893,PF00098	3	-	0	0.336708
P52758_RIDA	LINC02511	1311	1410	-	-44.11	-3.92	1	PF01042	1	-	0	0.336708
P61313_RPL15	LINC02511	1373	1472	-	-44.11	-3.92	1	PF00827	1	-	0	0.336708
P62910_RPL32	LINC02511	2353	2452	-	-44.11	-3.92	1	PF01655	1	-	0	0.336708
Q12788_TBL3	LINC02511	2193	2292	-	-44.11	-3.92	1	PF00400,PF08625	2	-	0	0.336708
Q9HBL0_TNS1	LINC02511	2206	2305	-	-44.11	-3.92	1	-	0	-	0	0.336708
Q9NVH2_INTS7	LINC02511	2206	2305	-	-44.11	-3.92	1	-	0	-	0	0.336708
P61353_RPL27	LINC02511	2353	2452	-	-44.12	-3.92	1	PF01777,PF00467	2	-	0	0.336667
Q14978_NOLC1	LINC02511	2193	2292	-	-44.12	-3.92	1	PF05022	1	-	0	0.336667
Q8IXM3_MRPL41	LINC02511	540	639	-	-44.12	-3.92	1	PF09809	1	-	0	0.336667
Q8N567_ZCCHC9	LINC02511	2291	2390	-	-44.12	-3.92	1	PF00098	1	-	0	0.336667
V9GYY5_V9GYY5	LINC02511	1814	1913	-	-44.12	-3.92	1	PF09805	1	-	0	0.336667
P25398_RPS12	LINC02511	1311	1410	-	-44.13	-3.92	1	PF01248	1	-	0	0.336667
P46783_RPS10	LINC02511	1409	1508	-	-44.13	-3.92	1	PF03501	1	-	0	0.336667
P62910_RPL32	LINC02511	2242	2341	-	-44.13	-3.92	1	PF01655	1	-	0	0.336667
Q15415_RBMY1F	LINC02511	1324	1423	-	-44.13	-3.92	1	PF08081,PF00076	2	-	0	0.336667
Q8N9T8_KRI1	LINC02511	2206	2305	-	-44.14	-3.92	1	-	0	-	0	0.336625
Q9BRA0_NAA38	LINC02511	1373	1472	-	-44.14	-3.92	1	PF01423	1	-	0	0.336625
Q9H6R4_NOL6	LINC02511	282	381	-	-44.14	-3.92	1	PF03813	1	-	0	0.336625
P58107_EPPK1	LINC02511	1066	1165	-	-44.15	-3.92	1	-	0	-	0	0.336583
Q969X6_UTP4	LINC02511	1801	1900	-	-44.15	-3.92	1	-	0	-	0	0.336583
Q9HCG8_CWC22	LINC02511	2206	2305	-	-44.15	-3.92	1	PF02847	1	-	0	0.336583
Q96RS0_TGS1	LINC02511	2193	2292	-	-44.16	-3.92	1	PF09445,PF02475,PF01170	3	-	0	0.336583
Q9BRJ7_NUDT16L1	LINC02511	1850	1949	-	-44.16	-3.92	1	-	0	-	0	0.336583
Q15269_PWP2	LINC02511	2206	2305	-	-44.17	-3.92	1	PF00400,PF04003	2	-	0	0.336542
Q92797_SYMPK	LINC02511	1066	1165	-	-44.17	-3.92	1	PF12295	1	-	0	0.336542
Q99442_SEC62	LINC02511	1324	1423	-	-44.17	-3.92	1	-	0	-	0	0.336542
Q9H840_GEMIN7	LINC02511	393	492	-	-44.17	-3.92	1	PF11095,PF12901	2	-	0	0.336542
Q9Y3D3_MRPS16	LINC02511	1262	1361	-	-44.17	-3.92	1	PF00886	1	-	0	0.336542
Q9Y3D3_MRPS16	LINC02511	1422	1521	-	-44.17	-3.92	1	PF00886	1	-	0	0.336542
Q9Y3D9_MRPS23	LINC02511	2304	2403	-	-44.17	-3.92	1	PF10484	1	-	0	0.336542
P53597_SUCLG1	LINC02511	2304	2403	-	-44.18	-3.92	1	-	0	-	0	0.336542
O43903_GAS2	LINC02511	1360	1459	-	-44.19	-3.92	1	-	0	-	0	0.3365
O95786_DDX58	LINC02511	282	381	-	-44.19	-3.92	1	-	0	-	0	0.3365
P30405_PPIF	LINC02511	2291	2390	-	-44.19	-3.92	1	PF00160	1	-	0	0.3365
Q5JSQ8_KHDC1L	LINC02511	2291	2390	-	-44.19	-3.92	1	-	0	-	0	0.3365
Q6P5R6_RPL22L1	LINC02511	1324	1423	-	-44.19	-3.92	1	PF01776	1	-	0	0.3365
Q9Y3B7_MRPL11	LINC02511	1409	1508	-	-44.19	-3.92	1	PF03946,PF00298	2	-	0	0.3365
O60739_EIF1B	LINC02511	1373	1472	-	-44.2	-3.92	1	PF01253	1	-	0	0.3365
Q8IZ73_RPUSD2	LINC02511	1324	1423	-	-44.2	-3.92	1	PF00849	1	-	0	0.3365
Q9H6R0_DHX33	LINC02511	282	381	-	-44.21	-3.92	1	PF04408,PF00271,PF00270	3	-	0	0.336458
Q14697_GANAB	LINC02511	2206	2305	-	-44.22	-3.92	1	-	0	-	0	0.336458
O14647_CHD2	LINC02511	282	381	-	-44.23	-3.93	1	PF00176,PF00271,PF04851	3	-	0	0.336417
P46776_RPL27A	LINC02511	1409	1508	-	-44.23	-3.93	1	PF00828	1	-	0	0.336417
Q15393_SF3B3	LINC02511	2206	2305	-	-44.23	-3.93	1	PF03178	1	-	0	0.336417
Q8WW12_PCNP	LINC02511	2353	2452	-	-44.23	-3.93	1	-	0	-	0	0.336417
Q9Y2W1_THRAP3	LINC02511	2193	2292	-	-44.23	-3.93	1	PF15440	1	-	0	0.336417
V9GYY5_V9GYY5	LINC02511	1324	1423	-	-44.23	-3.93	1	PF09805	1	-	0	0.336417
P62854_RPS26	LINC02511	2291	2390	-	-44.24	-3.93	1	PF01283	1	-	0	0.336375
Q9BQ52_ELAC2	LINC02511	2193	2292	-	-44.24	-3.93	1	PF13691	1	-	0	0.336375
P62851_RPS25	LINC02511	2255	2354	-	-44.25	-3.93	1	PF03297	1	-	0	0.336375
Q13523_PRPF4B	LINC02511	2193	2292	-	-44.25	-3.93	1	-	0	-	0	0.336375
Q14667_KIAA0100	LINC02511	2206	2305	-	-44.25	-3.93	1	-	0	-	0	0.336375
Q76FK4_NOL8	LINC02511	2206	2305	-	-44.25	-3.93	1	PF00076	1	-	0	0.336375
Q9H307_PNN	LINC02511	1066	1165	-	-44.25	-3.93	1	-	0	-	0	0.336375
Q9H6R4_NOL6	LINC02511	1066	1165	-	-44.25	-3.93	1	PF03813	1	-	0	0.336375
O95453_PARN	LINC02511	295	394	-	-44.26	-3.93	1	PF04857,PF08675	2	-	0	0.336333
P61254_RPL26	LINC02511	1801	1900	-	-44.26	-3.93	1	PF00467	1	-	0	0.336333
Q53EP0_FNDC3B	LINC02511	2206	2305	-	-44.26	-3.93	1	-	0	-	0	0.336333
V9GYY5_V9GYY5	LINC02511	2304	2403	-	-44.26	-3.93	1	PF09805	1	-	0	0.336333
P09132_SRP19	LINC02511	331	430	-	-44.27	-3.93	1	PF01922	1	-	0	0.336333
P42766_RPL35	LINC02511	331	430	-	-44.27	-3.93	1	PF00831	1	-	0	0.336333
Q9GZV4_EIF5A2	LINC02511	1814	1913	-	-44.27	-3.93	1	PF01287	1	-	0	0.336333
P60866_RPS20	LINC02511	295	394	-	-44.28	-3.93	1	PF00338	1	-	0	0.336292
Q5RL73_RBM48	LINC02511	295	394	-	-44.28	-3.93	1	-	0	-	0	0.336292
Q8NHU6_TDRD7	LINC02511	1066	1165	-	-44.28	-3.93	1	PF00567	1	-	0	0.336292
Q9BQ04_RBM4B	LINC02511	1814	1913	-	-44.28	-3.93	1	PF00076,PF13893,PF00098	3	-	0	0.336292
Q9NXW2_DNAJB12	LINC02511	1814	1913	-	-44.28	-3.93	1	-	0	-	0	0.336292
Q9Y2R5_MRPS17	LINC02511	344	443	-	-44.28	-3.93	1	PF00366	1	-	0	0.336292
P28799_GRN	LINC02511	2291	2390	-	-44.29	-3.93	1	-	0	-	0	0.336292
Q99497_PARK7	LINC02511	1814	1913	-	-44.29	-3.93	1	-	0	-	0	0.336292
Q9ULP0_NDRG4	LINC02511	1324	1423	-	-44.29	-3.93	1	-	0	-	0	0.336292
O43707_ACTN4	LINC02511	2193	2292	-	-44.3	-3.93	1	-	0	-	0	0.33625
P30414_NKTR	LINC02511	2193	2292	-	-44.3	-3.93	1	PF00160	1	-	0	0.33625
P55769_SNU13	LINC02511	1605	1704	-	-44.3	-3.93	1	PF01248,PF08228	2	-	0	0.33625
Q96A72_MAGOHB	LINC02511	344	443	-	-44.3	-3.93	1	PF02792	1	-	0	0.33625
O00422_SAP18	LINC02511	282	381	-	-44.31	-3.93	1	PF06487	1	-	0	0.33625
P14868_DARS1	LINC02511	295	394	-	-44.31	-3.93	1	PF00152,PF01336	2	-	0	0.33625
P63241_EIF5A	LINC02511	2304	2403	-	-44.31	-3.93	1	PF01287	1	-	0	0.33625
Q7L8L6_FASTKD5	LINC02511	2193	2292	-	-44.31	-3.93	1	PF08368,PF06743,PF08373	3	-	0	0.33625
Q96A72_MAGOHB	LINC02511	1801	1900	-	-44.31	-3.93	1	PF02792	1	-	0	0.33625
Q9H9L3_ISG20L2	LINC02511	1850	1949	-	-44.31	-3.93	1	PF00929	1	-	0	0.33625
P13667_PDIA4	LINC02511	2206	2305	-	-44.32	-3.93	1	-	0	-	0	0.336208
P62841_RPS15	LINC02511	295	394	-	-44.32	-3.93	1	PF00203	1	-	0	0.336208
P82663_MRPS25	LINC02511	331	430	-	-44.32	-3.93	1	PF05047	1	-	0	0.336208
Q02252_ALDH6A1	LINC02511	1311	1410	-	-44.32	-3.93	1	-	0	-	0	0.336208
Q8N5K1_CISD2	LINC02511	393	492	-	-44.32	-3.93	1	-	0	-	0	0.336208
Q9GZM3_POLR2J2	LINC02511	1373	1472	-	-44.32	-3.93	1	PF13656,PF01193	2	-	0	0.336208
Q9UBU9_NXF1	LINC02511	282	381	-	-44.32	-3.93	1	PF09162,PF02136,PF03943	3	-	0	0.336208
Q15415_RBMY1F	LINC02511	295	394	-	-44.33	-3.93	1	PF08081,PF00076	2	-	0	0.336167
Q8IYB8_SUPV3L1	LINC02511	2193	2292	-	-44.33	-3.93	1	PF12513,PF00271	2	-	0	0.336167
Q9NUL7_DDX28	LINC02511	282	381	-	-44.33	-3.93	1	PF00270,PF00271	2	-	0	0.336167
Q9NX01_TXNL4B	LINC02511	1618	1717	-	-44.33	-3.93	1	-	0	-	0	0.336167
Q9P287_BCCIP	LINC02511	1801	1900	-	-44.33	-3.93	1	PF13862	1	-	0	0.336167
Q9Y3X0_CCDC9	LINC02511	282	381	-	-44.33	-3.93	1	-	0	-	0	0.336167
Q86W42_THOC6	LINC02511	2304	2403	-	-44.34	-3.93	1	PF00400	1	-	0	0.336167
Q99633_PRPF18	LINC02511	1360	1459	-	-44.34	-3.93	1	PF02840,PF08799	2	-	0	0.336167
Q9UHI6_DDX20	LINC02511	2193	2292	-	-44.34	-3.93	1	PF00270,PF00271,PF04851	3	-	0	0.336167
P30040_ERP29	LINC02511	2291	2390	-	-44.35	-3.93	1	-	0	-	0	0.336125
P35579_MYH9	LINC02511	2193	2292	-	-44.35	-3.93	1	-	0	-	0	0.336125
Q9H814_PHAX	LINC02511	1814	1913	-	-44.35	-3.93	1	-	0	-	0	0.336125
O00422_SAP18	LINC02511	2242	2341	-	-44.36	-3.93	1	PF06487	1	-	0	0.336125
O43719_HTATSF1	LINC02511	1961	2060	-	-44.36	-3.93	1	PF00076	1	-	0	0.336125
P05388_RPLP0	LINC02511	295	394	-	-44.36	-3.93	1	PF00466,PF00428	2	-	0	0.336125
P61254_RPL26	LINC02511	282	381	-	-44.36	-3.93	1	PF00467	1	-	0	0.336125
P62266_RPS23	LINC02511	1801	1900	-	-44.36	-3.93	1	PF00164	1	-	0	0.336125
Q5JSZ5_PRRC2B	LINC02511	2206	2305	-	-44.36	-3.93	1	-	0	-	0	0.336125
Q9ULR5_PAIP2B	LINC02511	2255	2354	-	-44.36	-3.93	1	PF07145	1	-	0	0.336125
O95059_RPP14	LINC02511	393	492	-	-44.37	-3.93	1	PF01900	1	-	0	0.336083
Q9UKK6_NXT1	LINC02511	1311	1410	-	-44.37	-3.93	1	PF02136	1	-	0	0.336083
P39019_RPS19	LINC02511	393	492	-	-44.38	-3.93	1	PF01090	1	-	0	0.336083
P61254_RPL26	LINC02511	331	430	-	-44.38	-3.93	1	PF00467	1	-	0	0.336083
Q6P161_MRPL54	LINC02511	344	443	-	-44.39	-3.94	1	PF08561	1	-	0	0.336042
Q96J01_THOC3	LINC02511	2291	2390	-	-44.39	-3.94	1	PF00400,PF08662	2	-	0	0.336042
P15531_NME1	LINC02511	2255	2354	-	-44.4	-3.94	1	-	0	-	0	0.336042
P19525_EIF2AK2	LINC02511	1801	1900	-	-44.4	-3.94	1	PF00035	1	-	0	0.336042
Q8IWX8_CHERP	LINC02511	1066	1165	-	-44.4	-3.94	1	PF01805,PF01585	2	-	0	0.336042
Q9UKK6_NXT1	LINC02511	2353	2452	-	-44.4	-3.94	1	PF02136	1	-	0	0.336042
Q9UPR3_SMG5	LINC02511	2206	2305	-	-44.4	-3.94	1	PF10373,PF10374,PF13638	3	-	0	0.336042
Q7Z3Z4_PIWIL4	LINC02511	1066	1165	-	-44.41	-3.94	1	PF02171,PF02170	2	-	0	0.336
Q96DE0_NUDT16	LINC02511	1814	1913	-	-44.41	-3.94	1	-	0	-	0	0.336
Q96EL2_MRPS24	LINC02511	1373	1472	-	-44.41	-3.94	1	PF14955	1	-	0	0.336
Q9BX40_LSM14B	LINC02511	1409	1508	-	-44.41	-3.94	1	PF12701,PF09532,PF14438	3	-	0	0.336
Q9HA38_ZMAT3	LINC02511	2291	2390	-	-44.41	-3.94	1	PF12171,PF12874	2	-	0	0.336
Q9UGU0_TCF20	LINC02511	2193	2292	-	-44.41	-3.94	1	-	0	-	0	0.336
P42771_CDKN2A	LINC02511	1373	1472	-	-44.42	-3.94	1	-	0	-	0	0.335958
Q6IS14_EIF5AL1	LINC02511	2304	2403	-	-44.43	-3.94	1	PF01287	1	-	0	0.335958
Q96H35_RBM18	LINC02511	1360	1459	-	-44.43	-3.94	1	PF00076	1	-	0	0.335958
P54886_ALDH18A1	LINC02511	2193	2292	-	-44.44	-3.94	1	-	0	-	0	0.335917
Q05707_COL14A1	LINC02511	282	381	-	-44.45	-3.94	1	-	0	-	0	0.335917
Q7KZ85_SUPT6H	LINC02511	1961	2060	-	-44.45	-3.94	1	PF00575	1	-	0	0.335917
Q96MW1_CCDC43	LINC02511	2291	2390	-	-44.45	-3.94	1	-	0	-	0	0.335917
Q9UIF8_BAZ2B	LINC02511	1961	2060	-	-44.45	-3.94	1	PF01429	1	-	0	0.335917
Q13151_HNRNPA0	LINC02511	1324	1423	-	-44.46	-3.94	1	PF00076	1	-	0	0.335875
Q13247_SRSF6	LINC02511	1814	1913	-	-44.46	-3.94	1	PF00076	1	-	0	0.335875
Q9UJA5_TRMT6	LINC02511	282	381	-	-44.46	-3.94	1	PF04189	1	-	0	0.335875
Q9UNX3_RPL26L1	LINC02511	1801	1900	-	-44.46	-3.94	1	PF00467	1	-	0	0.335875
P08708_RPS17	LINC02511	2255	2354	-	-44.47	-3.94	1	PF00833	1	-	0	0.335875
Q86Y79_PTRH1	LINC02511	2304	2403	-	-44.47	-3.94	1	PF01195	1	-	0	0.335875
Q8WU43_C2orf15	LINC02511	1618	1717	-	-44.47	-3.94	1	-	0	-	0	0.335875
Q92900_UPF1	LINC02511	772	871	-	-44.47	-3.94	1	PF09416,PF13087,PF13086,PF13604,PF13245,PF04851	6	-	0	0.335875
Q9H814_PHAX	LINC02511	1373	1472	-	-44.47	-3.94	1	-	0	-	0	0.335875
Q9NUL7_DDX28	LINC02511	295	394	-	-44.48	-3.94	1	PF00270,PF00271	2	-	0	0.335833
Q5F1R6_DNAJC21	LINC02511	331	430	-	-44.49	-3.94	1	PF12171,PF12874	2	-	0	0.335833
Q86W42_THOC6	LINC02511	1409	1508	-	-44.49	-3.94	1	PF00400	1	-	0	0.335833
Q9UNP9_PPIE	LINC02511	331	430	-	-44.49	-3.94	1	PF00160,PF00076	2	-	0	0.335833
O75822_EIF3J	LINC02511	1850	1949	-	-44.5	-3.94	1	PF08597	1	-	0	0.335792
P62979_RPS27A	LINC02511	2304	2403	-	-44.5	-3.94	1	PF01599	1	-	0	0.335792
Q13247_SRSF6	LINC02511	282	381	-	-44.5	-3.94	1	PF00076	1	-	0	0.335792
P26885_FKBP2	LINC02511	2255	2354	-	-44.51	-3.94	1	PF00254	1	-	0	0.33575
P62249_RPS16	LINC02511	1311	1410	-	-44.51	-3.94	1	PF00380	1	-	0	0.33575
Q16666_IFI16	LINC02511	282	381	-	-44.51	-3.94	1	-	0	-	0	0.33575
Q5D1E8_ZC3H12A	LINC02511	344	443	-	-44.51	-3.94	1	PF11977	1	-	0	0.33575
Q5T035_C9orf129	LINC02511	2304	2403	-	-44.51	-3.94	1	-	0	-	0	0.33575
Q6NXG1_ESRP1	LINC02511	1066	1165	-	-44.51	-3.94	1	-	0	-	0	0.33575
Q8IXM3_MRPL41	LINC02511	919	1018	-	-44.51	-3.94	1	PF09809	1	-	0	0.33575
Q6NXG1_ESRP1	LINC02511	2193	2292	-	-44.52	-3.94	1	-	0	-	0	0.33575
P07814_EPRS1	LINC02511	2193	2292	-	-44.53	-3.94	1	PF00749,PF03950,PF09180,PF00587,PF03129	5	-	0	0.335708
P25398_RPS12	LINC02511	393	492	-	-44.53	-3.94	1	PF01248	1	-	0	0.335708
P46783_RPS10	LINC02511	2304	2403	-	-44.53	-3.94	1	PF03501	1	-	0	0.335708
Q9BRJ6_C7orf50	LINC02511	1814	1913	-	-44.53	-3.94	1	-	0	-	0	0.335708
P61353_RPL27	LINC02511	2242	2341	-	-44.54	-3.94	1	PF01777,PF00467	2	-	0	0.335708
Q8NAT2_TDRD5	LINC02511	2206	2305	-	-44.54	-3.94	1	PF00567	1	-	0	0.335708
O75525_KHDRBS3	LINC02511	1373	1472	-	-44.55	-3.94	1	PF00013	1	-	0	0.335667
P31689_DNAJA1	LINC02511	2242	2341	-	-44.55	-3.94	1	-	0	-	0	0.335667
Q9Y490_TLN1	LINC02511	2206	2305	-	-44.55	-3.94	1	-	0	-	0	0.335667
O15514_POLR2D	LINC02511	1569	1668	-	-44.56	-3.94	1	PF03874	1	-	0	0.335667
P11586_MTHFD1	LINC02511	1066	1165	-	-44.56	-3.94	1	-	0	-	0	0.335667
Q9UHB6_LIMA1	LINC02511	2193	2292	-	-44.56	-3.94	1	-	0	-	0	0.335667
Q9UNX3_RPL26L1	LINC02511	282	381	-	-44.56	-3.94	1	PF00467	1	-	0	0.335667
P17987_TCP1	LINC02511	1373	1472	-	-44.57	-3.94	1	-	0	-	0	0.335625
P25398_RPS12	LINC02511	2242	2341	-	-44.57	-3.94	1	PF01248	1	-	0	0.335625
P52292_KPNA2	LINC02511	282	381	-	-44.57	-3.94	1	-	0	-	0	0.335625
O75683_SURF6	LINC02511	282	381	-	-44.58	-3.94	1	PF04935	1	-	0	0.335625
O43716_GATC	LINC02511	1422	1521	-	-44.59	-3.95	1	PF02686	1	-	0	0.335583
P52758_RIDA	LINC02511	282	381	-	-44.59	-3.95	1	PF01042	1	-	0	0.335583
P61088_UBE2N	LINC02511	393	492	-	-44.59	-3.95	1	-	0	-	0	0.335583
Q07020_RPL18	LINC02511	1360	1459	-	-44.59	-3.95	1	-	0	-	0	0.335583
Q86WX3_RPS19BP1	LINC02511	1605	1704	-	-44.59	-3.95	1	-	0	-	0	0.335583
Q8N5L8_RPP25L	LINC02511	2291	2390	-	-44.59	-3.95	1	PF01918	1	-	0	0.335583
O75113_N4BP1	LINC02511	2193	2292	-	-44.6	-3.95	1	PF11977	1	-	0	0.335542
P13693_TPT1	LINC02511	1324	1423	-	-44.6	-3.95	1	-	0	-	0	0.335542
Q86Y79_PTRH1	LINC02511	1373	1472	-	-44.61	-3.95	1	PF01195	1	-	0	0.335542
Q6GMV3_PTRHD1	LINC02511	344	443	-	-44.62	-3.95	1	PF01981	1	-	0	0.3355
Q9H814_PHAX	LINC02511	2291	2390	-	-44.62	-3.95	1	-	0	-	0	0.3355
Q13243_SRSF5	LINC02511	295	394	-	-44.63	-3.95	1	PF00076	1	-	0	0.3355
Q9H5Z1_DHX35	LINC02511	1066	1165	-	-44.63	-3.95	1	PF04408,PF00271	2	-	0	0.3355
Q9H9Y2_RPF1	LINC02511	1409	1508	-	-44.63	-3.95	1	PF04427	1	-	0	0.3355
Q9P0M9_MRPL27	LINC02511	295	394	-	-44.63	-3.95	1	PF01016	1	-	0	0.3355
Q13901_C1D	LINC02511	540	639	-	-44.64	-3.95	1	PF04000	1	-	0	0.335458
Q9HAV4_XPO5	LINC02511	2193	2292	-	-44.64	-3.95	1	PF08389	1	-	0	0.335458
Q01995_TAGLN	LINC02511	295	394	-	-44.65	-3.95	1	-	0	-	0	0.335458
Q9NPJ8_NXT2	LINC02511	2242	2341	-	-44.65	-3.95	1	PF02136	1	-	0	0.335458
O60293_ZFC3H1	LINC02511	1961	2060	-	-44.66	-3.95	1	PF10650	1	-	0	0.335417
Q13409_DYNC1I2	LINC02511	282	381	-	-44.66	-3.95	1	-	0	-	0	0.335417
Q13901_C1D	LINC02511	1605	1704	-	-44.66	-3.95	1	PF04000	1	-	0	0.335417
Q9H583_HEATR1	LINC02511	2193	2292	-	-44.66	-3.95	1	PF12397	1	-	0	0.335417
Q9H583_HEATR1	LINC02511	2206	2305	-	-44.66	-3.95	1	PF12397	1	-	0	0.335417
P62081_RPS7	LINC02511	2291	2390	-	-44.67	-3.95	1	PF01251	1	-	0	0.335417
P62847_RPS24	LINC02511	2242	2341	-	-44.67	-3.95	1	PF01282	1	-	0	0.335417
Q96C10_DHX58	LINC02511	1213	1312	-	-44.67	-3.95	1	-	0	-	0	0.335417
Q96KR1_ZFR	LINC02511	1961	2060	-	-44.67	-3.95	1	PF07528,PF12874	2	-	0	0.335417
Q9BRT6_LLPH	LINC02511	2255	2354	-	-44.67	-3.95	1	-	0	-	0	0.335417
Q9Y4Z0_LSM4	LINC02511	1373	1472	-	-44.67	-3.95	1	PF01423	1	-	0	0.335417
P42766_RPL35	LINC02511	1850	1949	-	-44.68	-3.95	1	PF00831	1	-	0	0.335375
Q8TE96_DQX1	LINC02511	2193	2292	-	-44.68	-3.95	1	PF04408	1	-	0	0.335375
Q92834_RPGR	LINC02511	1066	1165	-	-44.68	-3.95	1	-	0	-	0	0.335375
Q99728_BARD1	LINC02511	2206	2305	-	-44.68	-3.95	1	-	0	-	0	0.335375
Q9BRD0_BUD13	LINC02511	1311	1410	-	-44.68	-3.95	1	PF09736	1	-	0	0.335375
Q9Y5S9_RBM8A	LINC02511	2242	2341	-	-44.68	-3.95	1	PF00076,PF08777	2	-	0	0.335375
O14776_TCERG1	LINC02511	772	871	-	-44.69	-3.95	1	-	0	-	0	0.335333
O60832_DKC1	LINC02511	282	381	-	-44.69	-3.95	1	PF08068,PF01509,PF01472	3	-	0	0.335333
O75525_KHDRBS3	LINC02511	295	394	-	-44.69	-3.95	1	PF00013	1	O75525|KHDRBS3|1243|17764653|SpliceAid-F,O75525|KHDRBS3|174|31724725|RBNS_ENCODE	9	0.668667
Q92888_ARHGEF1	LINC02511	1066	1165	-	-44.69	-3.95	1	-	0	-	0	0.335333
Q9UBS9_SUCO	LINC02511	2206	2305	-	-44.69	-3.95	1	-	0	-	0	0.335333
Q00610_CLTC	LINC02511	1066	1165	-	-44.7	-3.95	1	-	0	-	0	0.335333
Q8N5U6_RNF10	LINC02511	1066	1165	-	-44.7	-3.95	1	PF13639,PF00097	2	-	0	0.335333
Q96SI9_STRBP	LINC02511	2206	2305	-	-44.7	-3.95	1	PF07528,PF00035	2	-	0	0.335333
Q9GZV4_EIF5A2	LINC02511	295	394	-	-44.7	-3.95	1	PF01287	1	-	0	0.335333
O95400_CD2BP2	LINC02511	1422	1521	-	-44.71	-3.95	1	-	0	-	0	0.335292
P17987_TCP1	LINC02511	282	381	-	-44.71	-3.95	1	-	0	-	0	0.335292
P61218_POLR2F	LINC02511	282	381	-	-44.71	-3.95	1	PF01192	1	-	0	0.335292
Q2TBE0_CWF19L2	LINC02511	2193	2292	-	-44.71	-3.95	1	PF04677,PF04676	2	-	0	0.335292
P35268_RPL22	LINC02511	2242	2341	-	-44.72	-3.95	1	PF01776	1	-	0	0.335292
Q969L4_LSM10	LINC02511	2304	2403	-	-44.72	-3.95	1	PF01423	1	-	0	0.335292
Q96EY4_TMA16	LINC02511	2291	2390	-	-44.72	-3.95	1	-	0	-	0	0.335292
Q96EY9_ADAT3	LINC02511	1324	1423	-	-44.72	-3.95	1	-	0	-	0	0.335292
Q9NV31_IMP3	LINC02511	1324	1423	-	-44.72	-3.95	1	PF01479,PF00163	2	-	0	0.335292
Q9Y5G4_PCDHGA9	LINC02511	1066	1165	-	-44.72	-3.95	1	-	0	-	0	0.335292
P07900_HSP90AA1	LINC02511	2206	2305	-	-44.73	-3.95	1	-	0	-	0	0.33525
P49588_AARS1	LINC02511	2193	2292	-	-44.73	-3.95	1	PF01411,PF02272,PF07973	3	-	0	0.33525
Q13439_GOLGA4	LINC02511	1066	1165	-	-44.73	-3.95	1	-	0	-	0	0.33525
Q68E01_INTS3	LINC02511	2206	2305	-	-44.74	-3.95	1	PF10189	1	-	0	0.33525
Q8N5A5_ZGPAT	LINC02511	576	675	-	-44.74	-3.95	1	PF01585	1	-	0	0.33525
Q8WU43_C2orf15	LINC02511	2353	2452	-	-44.74	-3.95	1	-	0	-	0	0.33525
O14647_CHD2	LINC02511	1066	1165	-	-44.75	-3.96	1	PF00176,PF00271,PF04851	3	-	0	0.335208
P55769_SNU13	LINC02511	1115	1214	-	-44.75	-3.96	1	PF01248,PF08228	2	-	0	0.335208
Q04837_SSBP1	LINC02511	2255	2354	-	-44.75	-3.96	1	-	0	-	0	0.335208
Q5RL73_RBM48	LINC02511	1360	1459	-	-44.75	-3.96	1	-	0	-	0	0.335208
Q99547_MPHOSPH6	LINC02511	1814	1913	-	-44.75	-3.96	1	PF10175	1	-	0	0.335208
P30050_RPL12	LINC02511	1360	1459	-	-44.76	-3.96	1	PF03946,PF00298	2	-	0	0.335208
P62888_RPL30	LINC02511	1360	1459	-	-44.76	-3.96	1	PF01248	1	-	0	0.335208
A6NDE4_RBMY1B	LINC02511	1324	1423	-	-44.77	-3.96	1	PF08081,PF00076	2	-	0	0.335167
Q15415_RBMY1F	LINC02511	282	381	-	-44.77	-3.96	1	PF08081,PF00076	2	-	0	0.335167
Q8IYY4_DZIP1L	LINC02511	2206	2305	-	-44.77	-3.96	1	-	0	-	0	0.335167
Q92974_ARHGEF2	LINC02511	2193	2292	-	-44.77	-3.96	1	-	0	-	0	0.335167
Q96CP2_FLYWCH2	LINC02511	1422	1521	-	-44.77	-3.96	1	-	0	-	0	0.335167
Q9H0D6_XRN2	LINC02511	2206	2305	-	-44.77	-3.96	1	PF03159	1	-	0	0.335167
Q8N5A5_ZGPAT	LINC02511	919	1018	-	-44.78	-3.96	1	PF01585	1	-	0	0.335125
Q8TF01_PNISR	LINC02511	1066	1165	-	-44.78	-3.96	1	-	0	-	0	0.335125
Q8WXD5_GEMIN6	LINC02511	1373	1472	-	-44.78	-3.96	1	PF06372	1	-	0	0.335125
Q9UKJ3_GPATCH8	LINC02511	2193	2292	-	-44.78	-3.96	1	PF01585,PF12171	2	-	0	0.335125
P07737_PFN1	LINC02511	2242	2341	-	-44.79	-3.96	1	-	0	-	0	0.335125
P35637_FUS	LINC02511	1801	1900	-	-44.79	-3.96	1	PF00641,PF00076	2	-	0	0.335125
Q68CQ4_DIEXF	LINC02511	2206	2305	-	-44.79	-3.96	1	-	0	-	0	0.335125
O15226_NKRF	LINC02511	2193	2292	-	-44.8	-3.96	1	PF01585,PF01424,PF12656	3	-	0	0.335083
P15924_DSP	LINC02511	282	381	-	-44.8	-3.96	1	-	0	-	0	0.335083
P23528_CFL1	LINC02511	331	430	-	-44.8	-3.96	1	-	0	-	0	0.335083
P61970_NUTF2	LINC02511	344	443	-	-44.8	-3.96	1	PF02136	1	-	0	0.335083
P49458_SRP9	LINC02511	1360	1459	-	-44.81	-3.96	1	PF05486	1	-	0	0.335083
Q9NRN9_METTL5	LINC02511	1360	1459	-	-44.81	-3.96	1	PF05175,PF13847,PF01170,PF09445	4	-	0	0.335083
Q9UGP8_SEC63	LINC02511	772	871	-	-44.81	-3.96	1	-	0	-	0	0.335083
O43432_EIF4G3	LINC02511	2206	2305	-	-44.82	-3.96	1	PF02854,PF02847,PF02020	3	-	0	0.335042
O95059_RPP14	LINC02511	1422	1521	-	-44.82	-3.96	1	PF01900	1	-	0	0.335042
O95400_CD2BP2	LINC02511	331	430	-	-44.82	-3.96	1	-	0	-	0	0.335042
P13693_TPT1	LINC02511	1409	1508	-	-44.82	-3.96	1	-	0	-	0	0.335042
Q86TM3_DDX53	LINC02511	295	394	-	-44.82	-3.96	1	PF00270,PF00271,PF00013	3	-	0	0.335042
Q9H2Y7_ZNF106	LINC02511	1066	1165	-	-44.82	-3.96	1	-	0	-	0	0.335042
O43903_GAS2	LINC02511	295	394	-	-44.83	-3.96	1	-	0	-	0	0.335042
Q12872_SFSWAP	LINC02511	1213	1312	-	-44.83	-3.96	1	PF09750,PF01805	2	-	0	0.335042
Q7Z2T5_TRMT1L	LINC02511	282	381	-	-44.83	-3.96	1	PF02005,PF02475	2	-	0	0.335042
Q9H0A0_NAT10	LINC02511	2193	2292	-	-44.83	-3.96	1	PF13725,PF05127	2	-	0	0.335042
Q9UNX3_RPL26L1	LINC02511	331	430	-	-44.83	-3.96	1	PF00467	1	-	0	0.335042
O75400_PRPF40A	LINC02511	2206	2305	-	-44.84	-3.96	1	-	0	-	0	0.335
P63279_UBE2I	LINC02511	1814	1913	-	-44.84	-3.96	1	-	0	-	0	0.335
A6NDE4_RBMY1B	LINC02511	295	394	-	-44.85	-3.96	1	PF08081,PF00076	2	-	0	0.335
O60231_DHX16	LINC02511	2193	2292	-	-44.85	-3.96	1	PF04408,PF00271,PF00270	3	-	0	0.335
P60866_RPS20	LINC02511	2304	2403	-	-44.85	-3.96	1	PF00338	1	-	0	0.335
Q86TB9_PATL1	LINC02511	2193	2292	-	-44.85	-3.96	1	PF09770	1	-	0	0.335
Q969E8_TSR2	LINC02511	1360	1459	-	-44.85	-3.96	1	PF10273	1	-	0	0.335
P62249_RPS16	LINC02511	282	381	-	-44.86	-3.96	1	PF00380	1	-	0	0.334958
P62249_RPS16	LINC02511	2353	2452	-	-44.86	-3.96	1	PF00380	1	-	0	0.334958
Q9Y6A4_CFAP20	LINC02511	2291	2390	-	-44.86	-3.96	1	-	0	-	0	0.334958
P13010_XRCC5	LINC02511	1213	1312	-	-44.87	-3.96	1	PF03731,PF02735,PF03730	3	-	0	0.334917
Q6PUV4_CPLX2	LINC02511	919	1018	-	-44.87	-3.96	1	-	0	-	0	0.334917
Q9UGP8_SEC63	LINC02511	1066	1165	-	-44.87	-3.96	1	-	0	-	0	0.334917
Q9UKF6_CPSF3	LINC02511	1213	1312	-	-44.87	-3.96	1	PF11718,PF10996,PF00753,PF07521	4	-	0	0.334917
P84077_ARF1	LINC02511	1618	1717	-	-44.88	-3.96	1	PF08477,PF01926	2	-	0	0.334917
Q6NW29_RWDD4	LINC02511	2304	2403	-	-44.88	-3.96	1	-	0	-	0	0.334917
P09132_SRP19	LINC02511	2255	2354	-	-44.89	-3.96	1	PF01922	1	-	0	0.334875
Q8N163_CCAR2	LINC02511	1066	1165	-	-44.89	-3.96	1	PF14444	1	-	0	0.334875
P84077_ARF1	LINC02511	2353	2452	-	-44.9	-3.96	1	PF08477,PF01926	2	-	0	0.334875
P16403_H1-2	LINC02511	1360	1459	-	-44.91	-3.96	1	-	0	-	0	0.334833
P35637_FUS	LINC02511	282	381	-	-44.92	-3.96	1	PF00641,PF00076	2	P35637|FUS|1061|11098054|SpliceAid-F	9	0.668167
Q96IZ0_PAWR	LINC02511	1324	1423	-	-44.92	-3.96	1	-	0	-	0	0.334833
Q96SI9_STRBP	LINC02511	1801	1900	-	-44.92	-3.96	1	PF07528,PF00035	2	-	0	0.334833
O43324_EEF1E1	LINC02511	1422	1521	-	-44.93	-3.96	1	-	0	-	0	0.334792
Q5PRF9_SAMD4B	LINC02511	295	394	-	-44.93	-3.96	1	-	0	-	0	0.334792
P62899_RPL31	LINC02511	393	492	-	-44.94	-3.96	1	PF01198	1	-	0	0.334792
Q29RF7_PDS5A	LINC02511	1066	1165	-	-44.94	-3.96	1	-	0	-	0	0.334792
P47813_EIF1AX	LINC02511	2304	2403	-	-44.95	-3.97	1	PF01176	1	-	0	0.33475
Q92900_UPF1	LINC02511	1961	2060	-	-44.95	-3.97	1	PF09416,PF13087,PF13086,PF13604,PF13245,PF04851	6	-	0	0.33475
O15116_LSM1	LINC02511	1311	1410	-	-44.96	-3.97	1	PF01423	1	-	0	0.334708
P08708_RPS17	LINC02511	331	430	-	-44.96	-3.97	1	PF00833	1	-	0	0.334708
P82912_MRPS11	LINC02511	2304	2403	-	-44.96	-3.97	1	PF00411	1	-	0	0.334708
P83876_TXNL4A	LINC02511	540	639	-	-44.96	-3.97	1	-	0	-	0	0.334708
O60870_KIN	LINC02511	282	381	-	-44.97	-3.97	1	PF10357	1	-	0	0.334708
P82663_MRPS25	LINC02511	2255	2354	-	-44.97	-3.97	1	PF05047	1	-	0	0.334708
Q15696_ZRSR2	LINC02511	1373	1472	-	-44.97	-3.97	1	PF00642,PF00076	2	-	0	0.334708
O95400_CD2BP2	LINC02511	1311	1410	-	-44.98	-3.97	1	-	0	-	0	0.334667
Q9UBC3_DNMT3B	LINC02511	2193	2292	-	-44.98	-3.97	1	-	0	-	0	0.334667
P46782_RPS5	LINC02511	2291	2390	-	-44.99	-3.97	1	PF00177	1	-	0	0.334667
Q53EP0_FNDC3B	LINC02511	282	381	-	-44.99	-3.97	1	-	0	-	0	0.334667
Q9H840_GEMIN7	LINC02511	344	443	-	-44.99	-3.97	1	PF11095,PF12901	2	-	0	0.334667
Q9H840_GEMIN7	LINC02511	2255	2354	-	-44.99	-3.97	1	PF11095,PF12901	2	-	0	0.334667
O75116_ROCK2	LINC02511	1066	1165	-	-45	-3.97	1	-	0	-	0	0.334625
Q8IZD4_DCP1B	LINC02511	1324	1423	-	-45	-3.97	1	PF06058	1	-	0	0.334625
Q9NPJ8_NXT2	LINC02511	1422	1521	-	-45	-3.97	1	PF02136	1	-	0	0.334625
P04114_APOB	LINC02511	1213	1312	-	-45.01	-3.97	1	-	0	-	0	0.334625
P62899_RPL31	LINC02511	1422	1521	-	-45.01	-3.97	1	PF01198	1	-	0	0.334625
P37108_SRP14	LINC02511	2242	2341	-	-45.02	-3.97	1	PF02290	1	-	0	0.334583
P62750_RPL23A	LINC02511	2291	2390	-	-45.02	-3.97	1	PF03939,PF00276	2	-	0	0.334583
Q4U2R6_MRPL51	LINC02511	295	394	-	-45.02	-3.97	1	PF10244	1	-	0	0.334583
Q58A45_PAN3	LINC02511	2193	2292	-	-45.02	-3.97	1	-	0	-	0	0.334583
Q8NDT2_RBM15B	LINC02511	2193	2292	-	-45.02	-3.97	1	PF07744,PF00076	2	-	0	0.334583
P63241_EIF5A	LINC02511	1373	1472	-	-45.03	-3.97	1	PF01287	1	-	0	0.334583
Q5JSQ8_KHDC1L	LINC02511	295	394	-	-45.03	-3.97	1	-	0	-	0	0.334583
Q5JSQ8_KHDC1L	LINC02511	1373	1472	-	-45.03	-3.97	1	-	0	-	0	0.334583
O43707_ACTN4	LINC02511	2206	2305	-	-45.04	-3.97	1	-	0	-	0	0.334542
P53597_SUCLG1	LINC02511	282	381	-	-45.04	-3.97	1	-	0	-	0	0.334542
P61088_UBE2N	LINC02511	282	381	-	-45.04	-3.97	1	-	0	-	0	0.334542
P61353_RPL27	LINC02511	282	381	-	-45.04	-3.97	1	PF01777,PF00467	2	-	0	0.334542
Q14137_BOP1	LINC02511	1066	1165	-	-45.04	-3.97	1	PF08145,PF00400	2	-	0	0.334542
P52435_POLR2J	LINC02511	331	430	-	-45.05	-3.97	1	PF13656,PF01193	2	-	0	0.3345
O75607_NPM3	LINC02511	2291	2390	-	-45.06	-3.97	1	PF03066	1	-	0	0.3345
P52292_KPNA2	LINC02511	295	394	-	-45.06	-3.97	1	-	0	-	0	0.3345
P62280_RPS11	LINC02511	2291	2390	-	-45.06	-3.97	1	PF00366	1	-	0	0.3345
Q7Z5W3_BCDIN3D	LINC02511	2291	2390	-	-45.06	-3.97	1	PF06859	1	-	0	0.3345
Q8TBZ6_TRMT10A	LINC02511	2304	2403	-	-45.06	-3.97	1	PF01746	1	-	0	0.3345
Q8WU43_C2orf15	LINC02511	1311	1410	-	-45.06	-3.97	1	-	0	-	0	0.3345
Q9NUK0_MBNL3	LINC02511	1360	1459	-	-45.06	-3.97	1	PF00642	1	-	0	0.3345
Q7Z6E9_RBBP6	LINC02511	1324	1423	-	-45.07	-3.97	1	PF13696,PF00098	2	-	0	0.334458
Q9GZZ1_NAA50	LINC02511	1814	1913	-	-45.07	-3.97	1	-	0	-	0	0.334458
O43143_DHX15	LINC02511	2206	2305	-	-45.08	-3.97	1	PF04408,PF00271,PF00270	3	-	0	0.334458
Q04837_SSBP1	LINC02511	282	381	-	-45.08	-3.97	1	-	0	-	0	0.334458
Q14137_BOP1	LINC02511	2193	2292	-	-45.08	-3.97	1	PF08145,PF00400	2	-	0	0.334458
Q6IS14_EIF5AL1	LINC02511	1373	1472	-	-45.08	-3.97	1	PF01287	1	-	0	0.334458
Q9GZZ1_NAA50	LINC02511	2304	2403	-	-45.08	-3.97	1	-	0	-	0	0.334458
Q9UGR2_ZC3H7B	LINC02511	2206	2305	-	-45.08	-3.97	1	PF00642	1	-	0	0.334458
Q9Y5S9_RBM8A	LINC02511	1801	1900	-	-45.08	-3.97	1	PF00076,PF08777	2	-	0	0.334458
Q9H0J9_PARP12	LINC02511	2193	2292	-	-45.09	-3.97	1	PF00644,PF00642	2	-	0	0.334417
P41567_EIF1	LINC02511	1360	1459	-	-45.1	-3.97	1	PF01253	1	-	0	0.334417
Q9H2K0_MTIF3	LINC02511	2291	2390	-	-45.1	-3.97	1	-	0	-	0	0.334417
Q9H307_PNN	LINC02511	2193	2292	-	-45.1	-3.97	1	-	0	-	0	0.334417
Q9NXW2_DNAJB12	LINC02511	2291	2390	-	-45.1	-3.97	1	-	0	-	0	0.334417
O15116_LSM1	LINC02511	2353	2452	-	-45.11	-3.98	1	PF01423	1	-	0	0.334375
P31689_DNAJA1	LINC02511	2304	2403	-	-45.12	-3.98	1	-	0	-	0	0.334375
P63173_RPL38	LINC02511	1814	1913	-	-45.12	-3.98	1	PF01781	1	-	0	0.334375
Q7Z3Z3_PIWIL3	LINC02511	2206	2305	-	-45.12	-3.98	1	PF02171,PF02170	2	-	0	0.334375
Q9Y2R5_MRPS17	LINC02511	1801	1900	-	-45.12	-3.98	1	PF00366	1	-	0	0.334375
A7MD48_SRRM4	LINC02511	295	394	-	-45.13	-3.98	1	-	0	-	0	0.334333
P09132_SRP19	LINC02511	1850	1949	-	-45.13	-3.98	1	PF01922	1	-	0	0.334333
P40227_CCT6A	LINC02511	1311	1410	-	-45.13	-3.98	1	-	0	-	0	0.334333
Q8TD47_RPS4Y2	LINC02511	2291	2390	-	-45.13	-3.98	1	PF00900,PF08071,PF00467	3	-	0	0.334333
Q9BRZ2_TRIM56	LINC02511	2206	2305	-	-45.13	-3.98	1	PF00097,PF13923	2	-	0	0.334333
P34096_RNASE4	LINC02511	295	394	-	-45.14	-3.98	1	PF00074	1	-	0	0.334292
Q9BRR8_GPATCH1	LINC02511	2206	2305	-	-45.14	-3.98	1	PF07713,PF01585	2	-	0	0.334292
Q9Y3B7_MRPL11	LINC02511	1814	1913	-	-45.14	-3.98	1	PF03946,PF00298	2	-	0	0.334292
O00422_SAP18	LINC02511	1801	1900	-	-45.15	-3.98	1	PF06487	1	-	0	0.334292
Q8IWA0_WDR75	LINC02511	2193	2292	-	-45.15	-3.98	1	PF00400	1	-	0	0.334292
Q8IXM3_MRPL41	LINC02511	1115	1214	-	-45.15	-3.98	1	PF09809	1	-	0	0.334292
Q8WW12_PCNP	LINC02511	1311	1410	-	-45.15	-3.98	1	-	0	-	0	0.334292
Q9CPV3_Mrpl42	LINC02511	1324	1423	-	-45.15	-3.98	1	PF10210	1	-	0	0.334292
Q9NV88_INTS9	LINC02511	2193	2292	-	-45.15	-3.98	1	-	0	-	0	0.334292
Q01780_EXOSC10	LINC02511	2193	2292	-	-45.16	-3.98	1	PF01612,PF08066,PF00570	3	-	0	0.33425
O75400_PRPF40A	LINC02511	2193	2292	-	-45.17	-3.98	1	-	0	-	0	0.33425
P37108_SRP14	LINC02511	2353	2452	-	-45.17	-3.98	1	PF02290	1	-	0	0.33425
Q9BV90_SNRNP25	LINC02511	344	443	-	-45.17	-3.98	1	-	0	-	0	0.33425
Q9H1A7_POLR2J3	LINC02511	1373	1472	-	-45.17	-3.98	1	PF13656,PF01193	2	-	0	0.33425
Q9Y6G3_MRPL42	LINC02511	393	492	-	-45.17	-3.98	1	PF10210	1	-	0	0.33425
Q8NE35_CPEB3	LINC02511	282	381	-	-45.18	-3.98	1	PF00076	1	-	0	0.334208
Q15032_R3HDM1	LINC02511	2206	2305	-	-45.19	-3.98	1	PF12752,PF01424	2	-	0	0.334208
Q9H9P5_UNKL	LINC02511	2193	2292	-	-45.19	-3.98	1	PF00642	1	-	0	0.334208
Q9NWU5_MRPL22	LINC02511	1814	1913	-	-45.19	-3.98	1	PF00237	1	-	0	0.334208
O75817_POP7	LINC02511	919	1018	-	-45.2	-3.98	1	PF12328,PF01918	2	-	0	0.334167
P53999_SUB1	LINC02511	1814	1913	-	-45.2	-3.98	1	PF02229	1	-	0	0.334167
Q13405_MRPL49	LINC02511	1360	1459	-	-45.2	-3.98	1	PF05046	1	-	0	0.334167
Q9UKJ3_GPATCH8	LINC02511	282	381	-	-45.2	-3.98	1	PF01585,PF12171	2	-	0	0.334167
Q9Y3C1_NOP16	LINC02511	1409	1508	-	-45.2	-3.98	1	PF09420	1	-	0	0.334167
P46779_RPL28	LINC02511	344	443	-	-45.21	-3.98	1	PF01778	1	-	0	0.334167
Q7KZF4_SND1	LINC02511	1066	1165	-	-45.22	-3.98	1	PF00565,PF00567	2	-	0	0.334125
Q9UJC3_HOOK1	LINC02511	2193	2292	-	-45.22	-3.98	1	-	0	-	0	0.334125
O95400_CD2BP2	LINC02511	1850	1949	-	-45.23	-3.98	1	-	0	-	0	0.334083
Q9Y2W6_TDRKH	LINC02511	2291	2390	-	-45.23	-3.98	1	PF00013,PF00567	2	-	0	0.334083
P0C7T5_ATXN1L	LINC02511	1213	1312	-	-45.24	-3.98	1	PF08517	1	-	0	0.334083
P25398_RPS12	LINC02511	1422	1521	-	-45.24	-3.98	1	PF01248	1	-	0	0.334083
Q08170_SRSF4	LINC02511	282	381	-	-45.24	-3.98	1	PF00076	1	-	0	0.334083
O60869_EDF1	LINC02511	1409	1508	-	-45.25	-3.98	1	-	0	-	0	0.334042
P55769_SNU13	LINC02511	919	1018	-	-45.25	-3.98	1	PF01248,PF08228	2	-	0	0.334042
P62910_RPL32	LINC02511	1422	1521	-	-45.25	-3.98	1	PF01655	1	-	0	0.334042
Q6P161_MRPL54	LINC02511	2255	2354	-	-45.25	-3.98	1	PF08561	1	-	0	0.334042
P36776_LONP1	LINC02511	1961	2060	-	-45.26	-3.98	1	-	0	-	0	0.334042
Q15061_WDR43	LINC02511	1801	1900	-	-45.26	-3.98	1	PF04003,PF00400	2	-	0	0.334042
A6PVI3_NCBP2L	LINC02511	1373	1472	-	-45.27	-3.98	1	PF00076	1	-	0	0.334
A8K979_ERI2	LINC02511	2206	2305	-	-45.27	-3.98	1	PF00929	1	-	0	0.334
O15235_MRPS12	LINC02511	1373	1472	-	-45.27	-3.98	1	PF00164	1	-	0	0.334
P04040_CAT	LINC02511	1409	1508	-	-45.27	-3.98	1	-	0	-	0	0.334
P23528_CFL1	LINC02511	1324	1423	-	-45.27	-3.98	1	-	0	-	0	0.334
Q14676_MDC1	LINC02511	2193	2292	-	-45.27	-3.98	1	PF00498	1	-	0	0.334
Q7Z7F7_MRPL55	LINC02511	331	430	-	-45.27	-3.98	1	PF09776	1	-	0	0.334
Q9Y3E5_PTRH2	LINC02511	1422	1521	-	-45.27	-3.98	1	PF01981	1	-	0	0.334
O60870_KIN	LINC02511	1409	1508	-	-45.28	-3.98	1	PF10357	1	-	0	0.334
O94979_SEC31A	LINC02511	2206	2305	-	-45.28	-3.98	1	-	0	-	0	0.334
P06702_S100A9	LINC02511	1360	1459	-	-45.28	-3.98	1	-	0	-	0	0.334
Q13310_PABPC4	LINC02511	2206	2305	-	-45.28	-3.98	1	PF00076,PF00658	2	-	0	0.334
Q9ULW0_TPX2	LINC02511	2193	2292	-	-45.28	-3.98	1	-	0	-	0	0.334
O60293_ZFC3H1	LINC02511	772	871	-	-45.29	-3.98	1	PF10650	1	-	0	0.333958
P09001_MRPL3	LINC02511	2291	2390	-	-45.29	-3.98	1	PF00297	1	-	0	0.333958
P61254_RPL26	LINC02511	2255	2354	-	-45.29	-3.98	1	PF00467	1	-	0	0.333958
P62244_RPS15A	LINC02511	2353	2452	-	-45.29	-3.98	1	PF00410	1	-	0	0.333958
Q92540_SMG7	LINC02511	2206	2305	-	-45.29	-3.98	1	PF10373,PF10374	2	-	0	0.333958
Q9NRA8_EIF4ENIF1	LINC02511	1961	2060	-	-45.29	-3.98	1	PF10477	1	-	0	0.333958
P67809_YBX1	LINC02511	2304	2403	-	-45.3	-3.98	1	PF00313	1	-	0	0.333958
Q6GMV3_PTRHD1	LINC02511	331	430	-	-45.3	-3.98	1	PF01981	1	-	0	0.333958
Q6P5R6_RPL22L1	LINC02511	295	394	-	-45.3	-3.98	1	PF01776	1	-	0	0.333958
Q9NXW2_DNAJB12	LINC02511	1324	1423	-	-45.3	-3.98	1	-	0	-	0	0.333958
P07737_PFN1	LINC02511	393	492	-	-45.31	-3.99	1	-	0	-	0	0.333917
Q96C10_DHX58	LINC02511	1311	1410	-	-45.31	-3.99	1	-	0	-	0	0.333917
Q9H9L3_ISG20L2	LINC02511	1422	1521	-	-45.31	-3.99	1	PF00929	1	-	0	0.333917
Q9Y3B7_MRPL11	LINC02511	331	430	-	-45.31	-3.99	1	PF03946,PF00298	2	-	0	0.333917
P62910_RPL32	LINC02511	1801	1900	-	-45.32	-3.99	1	PF01655	1	-	0	0.333875
Q9HD40_SEPSECS	LINC02511	1324	1423	-	-45.32	-3.99	1	-	0	-	0	0.333875
Q9NX07_TRNAU1AP	LINC02511	2291	2390	-	-45.32	-3.99	1	PF00076	1	-	0	0.333875
Q9Y237_PIN4	LINC02511	1422	1521	-	-45.32	-3.99	1	-	0	-	0	0.333875
P54277_PMS1	LINC02511	772	871	-	-45.33	-3.99	1	-	0	-	0	0.333875
Q13405_MRPL49	LINC02511	2304	2403	-	-45.33	-3.99	1	PF05046	1	-	0	0.333875
Q9NX24_NHP2	LINC02511	1360	1459	-	-45.33	-3.99	1	PF01248	1	-	0	0.333875
Q9ULP0_NDRG4	LINC02511	295	394	-	-45.33	-3.99	1	-	0	-	0	0.333875
Q9UPS6_SETD1B	LINC02511	2206	2305	-	-45.33	-3.99	1	PF00076	1	-	0	0.333875
O00410_IPO5	LINC02511	2193	2292	-	-45.34	-3.99	1	-	0	-	0	0.333833
P39019_RPS19	LINC02511	2353	2452	-	-45.34	-3.99	1	PF01090	1	-	0	0.333833
P62249_RPS16	LINC02511	1262	1361	-	-45.34	-3.99	1	PF00380	1	-	0	0.333833
Q9BUL9_RPP25	LINC02511	2304	2403	-	-45.34	-3.99	1	PF01918	1	-	0	0.333833
Q9HD40_SEPSECS	LINC02511	282	381	-	-45.34	-3.99	1	-	0	-	0	0.333833
Q9NX01_TXNL4B	LINC02511	2353	2452	-	-45.34	-3.99	1	-	0	-	0	0.333833
P61088_UBE2N	LINC02511	2242	2341	-	-45.35	-3.99	1	-	0	-	0	0.333833
P61326_MAGOH	LINC02511	1618	1717	-	-45.35	-3.99	1	PF02792	1	-	0	0.333833
Q6P3W6_NBPF10	LINC02511	1066	1165	-	-45.35	-3.99	1	-	0	-	0	0.333833
Q6PUV4_CPLX2	LINC02511	1115	1214	-	-45.35	-3.99	1	-	0	-	0	0.333833
Q9BPZ3_PAIP2	LINC02511	282	381	-	-45.35	-3.99	1	PF07145	1	-	0	0.333833
P61326_MAGOH	LINC02511	2353	2452	-	-45.36	-3.99	1	PF02792	1	-	0	0.333792
P61353_RPL27	LINC02511	1801	1900	-	-45.36	-3.99	1	PF01777,PF00467	2	-	0	0.333792
P62847_RPS24	LINC02511	393	492	-	-45.36	-3.99	1	PF01282	1	-	0	0.333792
Q9Y2Z2_MTO1	LINC02511	282	381	-	-45.36	-3.99	1	PF13932	1	-	0	0.333792
Q9Y3D5_MRPS18C	LINC02511	1618	1717	-	-45.36	-3.99	1	PF01084	1	-	0	0.333792
P20810_CAST	LINC02511	1213	1312	-	-45.37	-3.99	1	-	0	-	0	0.333792
Q10589_BST2	LINC02511	1814	1913	-	-45.37	-3.99	1	-	0	-	0	0.333792
P55263_ADK	LINC02511	282	381	-	-45.38	-3.99	1	-	0	-	0	0.33375
Q04837_SSBP1	LINC02511	1801	1900	-	-45.38	-3.99	1	-	0	-	0	0.33375
P78332_RBM6	LINC02511	1066	1165	-	-45.39	-3.99	1	PF01585	1	-	0	0.33375
Q96QU8_XPO6	LINC02511	2193	2292	-	-45.39	-3.99	1	PF08389,PF03810	2	-	0	0.33375
Q9UGY1_NOL12	LINC02511	1360	1459	-	-45.39	-3.99	1	PF09805	1	-	0	0.33375
A4D1E9_GTPBP10	LINC02511	2291	2390	-	-45.4	-3.99	1	PF01926	1	-	0	0.333708
O15514_POLR2D	LINC02511	2340	2439	-	-45.4	-3.99	1	PF03874	1	-	0	0.333708
Q6IEG0_SNRNP48	LINC02511	1850	1949	-	-45.4	-3.99	1	PF05253	1	-	0	0.333708
Q8TF01_PNISR	LINC02511	2193	2292	-	-45.4	-3.99	1	-	0	-	0	0.333708
Q9H2H8_PPIL3	LINC02511	1360	1459	-	-45.4	-3.99	1	PF00160	1	-	0	0.333708
Q9Y3X0_CCDC9	LINC02511	1801	1900	-	-45.4	-3.99	1	-	0	-	0	0.333708
O75683_SURF6	LINC02511	1801	1900	-	-45.41	-3.99	1	PF04935	1	-	0	0.333667
Q12904_AIMP1	LINC02511	1850	1949	-	-45.41	-3.99	1	PF01588	1	-	0	0.333667
Q86UA1_PRPF39	LINC02511	1801	1900	-	-45.41	-3.99	1	-	0	-	0	0.333667
P46783_RPS10	LINC02511	1324	1423	-	-45.42	-3.99	1	PF03501	1	-	0	0.333667
P51826_AFF3	LINC02511	2193	2292	-	-45.42	-3.99	1	PF05110	1	-	0	0.333667
Q13206_DDX10	LINC02511	1961	2060	-	-45.42	-3.99	1	PF00270,PF00271,PF13959,PF04851	4	-	0	0.333667
Q5JTJ3_COA6	LINC02511	1814	1913	-	-45.42	-3.99	1	-	0	-	0	0.333667
Q8NC60_NOA1	LINC02511	1066	1165	-	-45.42	-3.99	1	PF01926	1	-	0	0.333667
Q9Y534_CSDC2	LINC02511	2291	2390	-	-45.42	-3.99	1	PF00313	1	-	0	0.333667
P05198_EIF2S1	LINC02511	1814	1913	-	-45.43	-3.99	1	PF07541,PF00575	2	-	0	0.333625
P83876_TXNL4A	LINC02511	429	528	-	-45.43	-3.99	1	-	0	-	0	0.333625
P20290_BTF3	LINC02511	2304	2403	-	-45.44	-3.99	1	-	0	-	0	0.333625
P53597_SUCLG1	LINC02511	1409	1508	-	-45.44	-3.99	1	-	0	-	0	0.333625
Q9H9J4_USP42	LINC02511	2206	2305	-	-45.44	-3.99	1	-	0	-	0	0.333625
O75683_SURF6	LINC02511	2304	2403	-	-45.45	-3.99	1	PF04935	1	-	0	0.333583
Q17RN3_FAM98C	LINC02511	2304	2403	-	-45.45	-3.99	1	PF10239	1	-	0	0.333583
P81605_DCD	LINC02511	2291	2390	-	-45.46	-3.99	1	-	0	-	0	0.333583
Q04637_EIF4G1	LINC02511	1961	2060	-	-45.46	-3.99	1	PF02854,PF02847,PF02020	3	-	0	0.333583
Q13151_HNRNPA0	LINC02511	295	394	-	-45.46	-3.99	1	PF00076	1	-	0	0.333583
Q9Y2R5_MRPS17	LINC02511	331	430	-	-45.46	-3.99	1	PF00366	1	-	0	0.333583
P63173_RPL38	LINC02511	2304	2403	-	-45.47	-4	1	PF01781	1	-	0	0.333542
Q9BSV6_TSEN34	LINC02511	1850	1949	-	-45.48	-4	1	PF01974	1	-	0	0.333542
A6NDE4_RBMY1B	LINC02511	282	381	-	-45.49	-4	1	PF08081,PF00076	2	-	0	0.3335
P10620_MGST1	LINC02511	295	394	-	-45.49	-4	1	-	0	-	0	0.3335
P52435_POLR2J	LINC02511	1850	1949	-	-45.49	-4	1	PF13656,PF01193	2	-	0	0.3335
P62750_RPL23A	LINC02511	1360	1459	-	-45.49	-4	1	PF03939,PF00276	2	-	0	0.3335
P62847_RPS24	LINC02511	282	381	-	-45.49	-4	1	PF01282	1	-	0	0.3335
Q15185_PTGES3	LINC02511	295	394	-	-45.49	-4	1	-	0	-	0	0.3335
O14602_EIF1AY	LINC02511	2304	2403	-	-45.5	-4	1	PF01176	1	-	0	0.333458
P46783_RPS10	LINC02511	1814	1913	-	-45.5	-4	1	PF03501	1	-	0	0.333458
Q5T7N2_L1TD1	LINC02511	772	871	-	-45.5	-4	1	PF02994	1	-	0	0.333458
Q6GMV3_PTRHD1	LINC02511	1801	1900	-	-45.5	-4	1	PF01981	1	-	0	0.333458
Q9Y6G3_MRPL42	LINC02511	2255	2354	-	-45.5	-4	1	PF10210	1	-	0	0.333458
Q5VWX1_KHDRBS2	LINC02511	2255	2354	-	-45.51	-4	1	-	0	-	0	0.333458
P61326_MAGOH	LINC02511	1311	1410	-	-45.52	-4	1	PF02792	1	-	0	0.333417
Q9BRJ7_NUDT16L1	LINC02511	2304	2403	-	-45.52	-4	1	-	0	-	0	0.333417
P35268_RPL22	LINC02511	393	492	-	-45.53	-4	1	PF01776	1	-	0	0.333417
P61254_RPL26	LINC02511	1850	1949	-	-45.53	-4	1	PF00467	1	-	0	0.333417
P61970_NUTF2	LINC02511	2255	2354	-	-45.53	-4	1	PF02136	1	-	0	0.333417
P62244_RPS15A	LINC02511	1801	1900	-	-45.53	-4	1	PF00410	1	-	0	0.333417
Q13243_SRSF5	LINC02511	1814	1913	-	-45.53	-4	1	PF00076	1	-	0	0.333417
Q5JTJ3_COA6	LINC02511	1409	1508	-	-45.53	-4	1	-	0	-	0	0.333417
Q8N6U8_GPR161	LINC02511	2242	2341	-	-45.53	-4	1	-	0	-	0	0.333417
O15116_LSM1	LINC02511	2242	2341	-	-45.54	-4	1	PF01423	1	-	0	0.333375
O60869_EDF1	LINC02511	1814	1913	-	-45.54	-4	1	-	0	-	0	0.333375
P07737_PFN1	LINC02511	1422	1521	-	-45.54	-4	1	-	0	-	0	0.333375
Q9NYF8_BCLAF1	LINC02511	2206	2305	-	-45.54	-4	1	PF15440	1	-	0	0.333375
O75817_POP7	LINC02511	1115	1214	-	-45.55	-4	1	PF12328,PF01918	2	-	0	0.333375
Q8IX01_SUGP2	LINC02511	2193	2292	-	-45.55	-4	1	PF01805,PF01585	2	-	0	0.333375
Q99547_MPHOSPH6	LINC02511	295	394	-	-45.55	-4	1	PF10175	1	-	0	0.333375
A4D1E9_GTPBP10	LINC02511	1324	1423	-	-45.56	-4	1	PF01926	1	-	0	0.333333
P14868_DARS1	LINC02511	1801	1900	-	-45.56	-4	1	PF00152,PF01336	2	-	0	0.333333
P62269_RPS18	LINC02511	2255	2354	-	-45.56	-4	1	PF00416	1	-	0	0.333333
P62910_RPL32	LINC02511	282	381	-	-45.56	-4	1	PF01655	1	-	0	0.333333
Q9NWU5_MRPL22	LINC02511	1409	1508	-	-45.56	-4	1	PF00237	1	-	0	0.333333
P24928_POLR2A	LINC02511	2193	2292	-	-45.57	-4	1	PF04997,PF04998,PF00623,PF04992,PF04990,PF04983,PF05000	7	-	0	0.333333
Q99442_SEC62	LINC02511	295	394	-	-45.57	-4	1	-	0	-	0	0.333333
Q9Y237_PIN4	LINC02511	393	492	-	-45.57	-4	1	-	0	-	0	0.333333
P55196_AFDN	LINC02511	1066	1165	-	-45.58	-4	1	PF00498	1	-	0	0.333333
P62847_RPS24	LINC02511	1422	1521	-	-45.58	-4	1	PF01282	1	-	0	0.333333
Q5JTJ3_COA6	LINC02511	1324	1423	-	-45.59	-4	1	-	0	-	0	0.333333
Q9HC16_APOBEC3G	LINC02511	295	394	-	-45.59	-4	1	PF08210,PF05240	2	-	0	0.333333
Q9Y2V2_CARHSP1	LINC02511	1850	1949	-	-45.59	-4	1	PF00313	1	-	0	0.333333
P17987_TCP1	LINC02511	1360	1459	-	-45.6	-4	1	-	0	-	0	0.333333
Q9BW92_TARS2	LINC02511	1213	1312	-	-45.6	-4	1	PF00587,PF03129,PF07973	3	-	0	0.333333
Q9NV31_IMP3	LINC02511	1409	1508	-	-45.6	-4	1	PF01479,PF00163	2	-	0	0.333333
A4D1E9_GTPBP10	LINC02511	1814	1913	-	-45.61	-4	1	PF01926	1	-	0	0.333333
P47813_EIF1AX	LINC02511	1801	1900	-	-45.61	-4	1	PF01176	1	-	0	0.333333
Q03701_CEBPZ	LINC02511	1213	1312	-	-45.61	-4	1	PF03914	1	-	0	0.333333
Q9BX40_LSM14B	LINC02511	1814	1913	-	-45.61	-4	1	PF12701,PF09532,PF14438	3	-	0	0.333333
Q9BYC9_MRPL20	LINC02511	344	443	-	-45.61	-4	1	PF00453	1	-	0	0.333333
O00422_SAP18	LINC02511	1422	1521	-	-45.62	-4	1	PF06487	1	-	0	0.333333
P52758_RIDA	LINC02511	2353	2452	-	-45.62	-4	1	PF01042	1	-	0	0.333333
Q9HD40_SEPSECS	LINC02511	295	394	-	-45.62	-4	1	-	0	-	0	0.333333
O60870_KIN	LINC02511	1801	1900	-	-45.63	-4	1	PF10357	1	-	0	0.333333
P55060_CSE1L	LINC02511	2193	2292	-	-45.63	-4	1	PF03810	1	-	0	0.333333
Q5SY16_NOL9	LINC02511	2206	2305	-	-45.63	-4	1	-	0	-	0	0.333333
Q9BPZ3_PAIP2	LINC02511	393	492	-	-45.63	-4	1	PF07145	1	-	0	0.333333
Q9NTZ6_RBM12	LINC02511	2193	2292	-	-45.63	-4	1	PF00076	1	-	0	0.333333
Q9BQ65_USB1	LINC02511	2291	2390	-	-45.64	-4	1	PF09749	1	-	0	0.333333
Q9UNX3_RPL26L1	LINC02511	2255	2354	-	-45.64	-4	1	PF00467	1	-	0	0.333333
O95059_RPP14	LINC02511	344	443	-	-45.65	-4	1	PF01900	1	-	0	0.333333
Q5F1R6_DNAJC21	LINC02511	2353	2452	-	-45.65	-4	1	PF12171,PF12874	2	-	0	0.333333
Q9NX24_NHP2	LINC02511	2291	2390	-	-45.65	-4	1	PF01248	1	-	0	0.333333
Q15459_SF3A1	LINC02511	1066	1165	-	-45.66	-4.01	1	PF12230,PF01805	2	-	0	0.333333
Q96GQ7_DDX27	LINC02511	282	381	-	-45.66	-4.01	1	PF00270,PF00271,PF04851	3	-	0	0.333333
P11171_EPB41	LINC02511	1066	1165	-	-45.67	-4.01	1	-	0	-	0	0.333333
P17987_TCP1	LINC02511	1801	1900	-	-45.67	-4.01	1	-	0	-	0	0.333333
P35268_RPL22	LINC02511	1422	1521	-	-45.67	-4.01	1	PF01776	1	-	0	0.333333
O43399_TPD52L2	LINC02511	2242	2341	-	-45.69	-4.01	1	-	0	-	0	0.333333
Q12955_ANK3	LINC02511	2206	2305	-	-45.69	-4.01	1	-	0	-	0	0.333333
Q2NL82_TSR1	LINC02511	2206	2305	-	-45.7	-4.01	1	PF08142	1	-	0	0.333333
Q86Y13_DZIP3	LINC02511	282	381	-	-45.7	-4.01	1	PF13639,PF13923,PF00097	3	-	0	0.333333
Q9Y3D9_MRPS23	LINC02511	295	394	-	-45.7	-4.01	1	PF10484	1	-	0	0.333333
Q96EY7_PTCD3	LINC02511	1066	1165	-	-45.71	-4.01	1	-	0	-	0	0.333333
Q9Y2K5_R3HDM2	LINC02511	2206	2305	-	-45.71	-4.01	1	PF01424	1	-	0	0.333333
Q92974_ARHGEF2	LINC02511	2206	2305	-	-45.72	-4.01	1	-	0	-	0	0.333333
Q96IZ6_METTL2A	LINC02511	1324	1423	-	-45.72	-4.01	1	PF13847	1	-	0	0.333333
Q9NTZ6_RBM12	LINC02511	1801	1900	-	-45.72	-4.01	1	PF00076	1	-	0	0.333333
P42694_HELZ	LINC02511	2193	2292	-	-45.73	-4.01	1	PF13087,PF13086,PF13604,PF13245,PF00642	5	-	0	0.333333
P53999_SUB1	LINC02511	1409	1508	-	-45.73	-4.01	1	PF02229	1	-	0	0.333333
Q9Y5S9_RBM8A	LINC02511	1422	1521	-	-45.73	-4.01	1	PF00076,PF08777	2	-	0	0.333333
P52758_RIDA	LINC02511	1801	1900	-	-45.74	-4.01	1	PF01042	1	-	0	0.333333
Q96GQ7_DDX27	LINC02511	1066	1165	-	-45.74	-4.01	1	PF00270,PF00271,PF04851	3	-	0	0.333333
O43175_PHGDH	LINC02511	1801	1900	-	-45.76	-4.01	1	-	0	-	0	0.333333
O43716_GATC	LINC02511	393	492	-	-45.76	-4.01	1	PF02686	1	-	0	0.333333
Q16540_MRPL23	LINC02511	2255	2354	-	-45.76	-4.01	1	PF00276	1	-	0	0.333333
Q5T8P6_RBM26	LINC02511	2206	2305	-	-45.76	-4.01	1	PF01480	1	-	0	0.333333
Q9P287_BCCIP	LINC02511	1814	1913	-	-45.76	-4.01	1	PF13862	1	-	0	0.333333
Q99547_MPHOSPH6	LINC02511	2304	2403	-	-45.77	-4.01	1	PF10175	1	-	0	0.333333
Q9BRT6_LLPH	LINC02511	1801	1900	-	-45.77	-4.01	1	-	0	-	0	0.333333
P78362_SRPK2	LINC02511	1066	1165	-	-45.78	-4.01	1	-	0	-	0	0.333333
Q12904_AIMP1	LINC02511	282	381	-	-45.78	-4.01	1	PF01588	1	-	0	0.333333
Q9UNP9_PPIE	LINC02511	1324	1423	-	-45.78	-4.01	1	PF00160,PF00076	2	-	0	0.333333
P26885_FKBP2	LINC02511	1850	1949	-	-45.79	-4.01	1	PF00254	1	-	0	0.333333
Q8N201_INTS1	LINC02511	2193	2292	-	-45.79	-4.01	1	-	0	-	0	0.333333
O75822_EIF3J	LINC02511	2304	2403	-	-45.8	-4.01	1	PF08597	1	-	0	0.333333
Q5SY16_NOL9	LINC02511	282	381	-	-45.8	-4.01	1	-	0	-	0	0.333333
Q05707_COL14A1	LINC02511	1066	1165	-	-45.81	-4.01	1	-	0	-	0	0.333333
Q92616_GCN1	LINC02511	1066	1165	-	-45.81	-4.01	1	-	0	-	0	0.333333
Q9P287_BCCIP	LINC02511	1409	1508	-	-45.81	-4.01	1	PF13862	1	-	0	0.333333
Q9UKK6_NXT1	LINC02511	2242	2341	-	-45.81	-4.01	1	PF02136	1	-	0	0.333333
Q9Y2R5_MRPS17	LINC02511	282	381	-	-45.81	-4.01	1	PF00366	1	-	0	0.333333
O75525_KHDRBS3	LINC02511	1324	1423	-	-45.82	-4.01	1	PF00013	1	-	0	0.333333
P78316_NOP14	LINC02511	2193	2292	-	-45.82	-4.01	1	PF04147	1	-	0	0.333333
Q15185_PTGES3	LINC02511	1373	1472	-	-45.82	-4.01	1	-	0	-	0	0.333333
Q5D1E8_ZC3H12A	LINC02511	295	394	-	-45.82	-4.01	1	PF11977	1	-	0	0.333333
Q9Y3B7_MRPL11	LINC02511	1850	1949	-	-45.82	-4.01	1	PF03946,PF00298	2	-	0	0.333333
P37802_TAGLN2	LINC02511	1360	1459	-	-45.83	-4.01	1	-	0	-	0	0.333333
Q8TBZ6_TRMT10A	LINC02511	1801	1900	-	-45.83	-4.01	1	PF01746	1	-	0	0.333333
P29375_KDM5A	LINC02511	2206	2305	-	-45.84	-4.02	1	-	0	-	0	0.333333
P62316_SNRPD2	LINC02511	1324	1423	-	-45.84	-4.02	1	PF01423	1	-	0	0.333333
Q9UI30_TRMT112	LINC02511	331	430	-	-45.84	-4.02	1	PF03966	1	-	0	0.333333
O60832_DKC1	LINC02511	1801	1900	-	-45.85	-4.02	1	PF08068,PF01509,PF01472	3	-	0	0.333333
O43324_EEF1E1	LINC02511	393	492	-	-45.86	-4.02	1	-	0	-	0	0.333333
P19525_EIF2AK2	LINC02511	1324	1423	-	-45.86	-4.02	1	PF00035	1	-	0	0.333333
Q8WW12_PCNP	LINC02511	282	381	-	-45.86	-4.02	1	-	0	-	0	0.333333
Q9BUQ8_DDX23	LINC02511	1961	2060	-	-45.86	-4.02	1	PF00270,PF00271	2	-	0	0.333333
Q9Y5S9_RBM8A	LINC02511	393	492	-	-45.86	-4.02	1	PF00076,PF08777	2	-	0	0.333333
P55769_SNU13	LINC02511	1262	1361	-	-45.87	-4.02	1	PF01248,PF08228	2	-	0	0.333333
Q8IZQ5_SELENOH	LINC02511	2255	2354	-	-45.87	-4.02	1	-	0	-	0	0.333333
Q9Y6Y8_SEC23IP	LINC02511	282	381	-	-45.87	-4.02	1	-	0	-	0	0.333333
P42285_MTREX	LINC02511	2206	2305	-	-45.88	-4.02	1	PF13234,PF00270,PF00271	3	-	0	0.333333
Q99700_ATXN2	LINC02511	1066	1165	-	-45.88	-4.02	1	PF14438,PF06741,PF07145	3	-	0	0.333333
P13639_EEF2	LINC02511	1066	1165	-	-45.89	-4.02	1	PF00009,PF03764,PF00679,PF03144,PF01926	5	-	0	0.333333
P62847_RPS24	LINC02511	1801	1900	-	-45.89	-4.02	1	PF01282	1	-	0	0.333333
P62266_RPS23	LINC02511	344	443	-	-45.9	-4.02	1	PF00164	1	-	0	0.333333
Q8N5A5_ZGPAT	LINC02511	429	528	-	-45.9	-4.02	1	PF01585	1	-	0	0.333333
Q9UHB6_LIMA1	LINC02511	282	381	-	-45.9	-4.02	1	-	0	-	0	0.333333
Q9UI17_DMGDH	LINC02511	1066	1165	-	-45.9	-4.02	1	-	0	-	0	0.333333
Q9BQ52_ELAC2	LINC02511	2206	2305	-	-45.91	-4.02	1	PF13691	1	-	0	0.333333
Q9Y221_NIP7	LINC02511	1618	1717	-	-45.91	-4.02	1	PF03657	1	-	0	0.333333
O60739_EIF1B	LINC02511	1360	1459	-	-45.92	-4.02	1	PF01253	1	-	0	0.333333
Q96EY7_PTCD3	LINC02511	282	381	-	-45.92	-4.02	1	-	0	-	0	0.333333
Q9NPJ8_NXT2	LINC02511	344	443	-	-45.92	-4.02	1	PF02136	1	-	0	0.333333
Q9UPQ9_TNRC6B	LINC02511	2193	2292	-	-45.92	-4.02	1	PF10427	1	-	0	0.333333
P05386_RPLP1	LINC02511	2291	2390	-	-45.93	-4.02	1	PF00428	1	-	0	0.333333
Q9UDW3_ZMAT5	LINC02511	1373	1472	-	-45.93	-4.02	1	PF00642,PF06220	2	-	0	0.333333
P22090_RPS4Y1	LINC02511	2291	2390	-	-45.94	-4.02	1	PF00900,PF08071,PF00467	3	-	0	0.333333
P62841_RPS15	LINC02511	1373	1472	-	-45.94	-4.02	1	PF00203	1	-	0	0.333333
Q5T035_C9orf129	LINC02511	1373	1472	-	-45.94	-4.02	1	-	0	-	0	0.333333
P07195_LDHB	LINC02511	1324	1423	-	-45.95	-4.02	1	-	0	-	0	0.333333
P12270_TPR	LINC02511	282	381	-	-45.95	-4.02	1	-	0	-	0	0.333333
P55263_ADK	LINC02511	1801	1900	-	-45.95	-4.02	1	-	0	-	0	0.333333
Q9BZJ0_CRNKL1	LINC02511	2206	2305	-	-45.95	-4.02	1	PF02184,PF05843	2	-	0	0.333333
P46779_RPL28	LINC02511	2255	2354	-	-45.96	-4.02	1	PF01778	1	-	0	0.333333
P51825_AFF1	LINC02511	2193	2292	-	-45.96	-4.02	1	PF05110	1	-	0	0.333333
Q6NSI4_RADX	LINC02511	2206	2305	-	-45.96	-4.02	1	-	0	-	0	0.333333
Q9BWU0_SLC4A1AP	LINC02511	1213	1312	-	-45.96	-4.02	1	PF00498	1	-	0	0.333333
Q9NRX2_MRPL17	LINC02511	2291	2390	-	-45.96	-4.02	1	PF01196	1	-	0	0.333333
Q9Y3C1_NOP16	LINC02511	295	394	-	-45.96	-4.02	1	PF09420	1	-	0	0.333333
O43823_AKAP8	LINC02511	1066	1165	-	-45.97	-4.02	1	PF04988	1	-	0	0.333333
P53597_SUCLG1	LINC02511	1814	1913	-	-45.97	-4.02	1	-	0	-	0	0.333333
Q9NRA8_EIF4ENIF1	LINC02511	2193	2292	-	-45.97	-4.02	1	PF10477	1	-	0	0.333333
P11498_PC	LINC02511	2206	2305	-	-45.98	-4.02	1	-	0	-	0	0.333333
P59045_NLRP11	LINC02511	2206	2305	-	-45.99	-4.02	1	-	0	-	0	0.333333
Q9BYC8_MRPL32	LINC02511	2291	2390	-	-45.99	-4.02	1	PF01783	1	-	0	0.333333
Q9H9L3_ISG20L2	LINC02511	1311	1410	-	-45.99	-4.02	1	PF00929	1	-	0	0.333333
Q9HBE1_PATZ1	LINC02511	1066	1165	-	-45.99	-4.02	1	PF00096	1	-	0	0.333333
O75394_MRPL33	LINC02511	2304	2403	-	-46	-4.02	1	PF00471	1	-	0	0.333333
P52758_RIDA	LINC02511	2242	2341	-	-46	-4.02	1	PF01042	1	-	0	0.333333
Q9NX05_FAM120C	LINC02511	2206	2305	-	-46	-4.02	1	-	0	-	0	0.333333
P49589_CARS1	LINC02511	1961	2060	-	-46.01	-4.03	1	PF01406	1	-	0	0.333333
Q9BV90_SNRNP25	LINC02511	1801	1900	-	-46.02	-4.03	1	-	0	-	0	0.333333
Q17RN3_FAM98C	LINC02511	1373	1472	-	-46.03	-4.03	1	PF10239	1	-	0	0.333333
Q8TAA1_RNASE11	LINC02511	2291	2390	-	-46.03	-4.03	1	PF00074	1	-	0	0.333333
Q9NWH9_SLTM	LINC02511	282	381	-	-46.03	-4.03	1	PF00076,PF02037,PF13893	3	-	0	0.333333
Q9UNX3_RPL26L1	LINC02511	1850	1949	-	-46.03	-4.03	1	PF00467	1	-	0	0.333333
O00422_SAP18	LINC02511	393	492	-	-46.04	-4.03	1	PF06487	1	-	0	0.333333
A6NMK7_CPSF4L	LINC02511	1409	1508	-	-46.05	-4.03	1	PF00642	1	-	0	0.333333
P63279_UBE2I	LINC02511	295	394	-	-46.05	-4.03	1	-	0	-	0	0.333333
Q99543_DNAJC2	LINC02511	1801	1900	-	-46.05	-4.03	1	-	0	-	0	0.333333
Q9NWU5_MRPL22	LINC02511	331	430	-	-46.05	-4.03	1	PF00237	1	-	0	0.333333
O15116_LSM1	LINC02511	1422	1521	-	-46.06	-4.03	1	PF01423	1	-	0	0.333333
P55145_MANF	LINC02511	2242	2341	-	-46.06	-4.03	1	-	0	-	0	0.333333
P05198_EIF2S1	LINC02511	1409	1508	-	-46.07	-4.03	1	PF07541,PF00575	2	-	0	0.333333
Q9BPZ3_PAIP2	LINC02511	2242	2341	-	-46.07	-4.03	1	PF07145	1	-	0	0.333333
Q9UKF6_CPSF3	LINC02511	295	394	-	-46.07	-4.03	1	PF11718,PF10996,PF00753,PF07521	4	-	0	0.333333
Q9Y3E5_PTRH2	LINC02511	393	492	-	-46.07	-4.03	1	PF01981	1	-	0	0.333333
Q9Y6G3_MRPL42	LINC02511	344	443	-	-46.07	-4.03	1	PF10210	1	-	0	0.333333
P48200_IREB2	LINC02511	2193	2292	-	-46.08	-4.03	1	PF00330,PF00694	2	-	0	0.333333
P61353_RPL27	LINC02511	1422	1521	-	-46.08	-4.03	1	PF01777,PF00467	2	-	0	0.333333
P61313_RPL15	LINC02511	2304	2403	-	-46.09	-4.03	1	PF00827	1	-	0	0.333333
P49750_YLPM1	LINC02511	2206	2305	-	-46.1	-4.03	1	PF13671	1	-	0	0.333333
P05198_EIF2S1	LINC02511	1311	1410	-	-46.11	-4.03	1	PF07541,PF00575	2	-	0	0.333333
P13693_TPT1	LINC02511	1814	1913	-	-46.11	-4.03	1	-	0	-	0	0.333333
Q9BZC1_CELF4	LINC02511	1801	1900	-	-46.11	-4.03	1	-	0	-	0	0.333333
Q9UIA9_XPO7	LINC02511	2193	2292	-	-46.11	-4.03	1	PF03810	1	-	0	0.333333
Q9ULP0_NDRG4	LINC02511	1850	1949	-	-46.11	-4.03	1	-	0	-	0	0.333333
A2AJT9_BCLAF3	LINC02511	2206	2305	-	-46.12	-4.03	1	PF15440	1	-	0	0.333333
O75179_ANKRD17	LINC02511	2193	2292	-	-46.12	-4.03	1	PF00013	1	-	0	0.333333
O95786_DDX58	LINC02511	2193	2292	-	-46.12	-4.03	1	-	0	-	0	0.333333
P78346_RPP30	LINC02511	2291	2390	-	-46.12	-4.03	1	PF01876	1	-	0	0.333333
Q9P287_BCCIP	LINC02511	282	381	-	-46.12	-4.03	1	PF13862	1	-	0	0.333333
P61088_UBE2N	LINC02511	1422	1521	-	-46.13	-4.03	1	-	0	-	0	0.333333
Q14764_MVP	LINC02511	2206	2305	-	-46.13	-4.03	1	PF01505	1	-	0	0.333333
Q86TM3_DDX53	LINC02511	1324	1423	-	-46.13	-4.03	1	PF00270,PF00271,PF00013	3	-	0	0.333333
Q9CPV3_Mrpl42	LINC02511	331	430	-	-46.13	-4.03	1	PF10210	1	-	0	0.333333
Q9H0R6_QRSL1	LINC02511	1373	1472	-	-46.13	-4.03	1	-	0	-	0	0.333333
Q9H814_PHAX	LINC02511	1360	1459	-	-46.13	-4.03	1	-	0	-	0	0.333333
Q9NPJ4_PNRC2	LINC02511	1814	1913	-	-46.13	-4.03	1	-	0	-	0	0.333333
Q00839_HNRNPU	LINC02511	1801	1900	-	-46.14	-4.03	1	PF13671,PF00622,PF02037	3	Q00839|HNRNPU|1074|9765391|SpliceAid-F,Q00839|HNRNPU|uguauug|22574288|RBPMap	2	0.666667
P53999_SUB1	LINC02511	2304	2403	-	-46.15	-4.03	1	PF02229	1	-	0	0.333333
Q8IXM3_MRPL41	LINC02511	2242	2341	-	-46.15	-4.03	1	PF09809	1	-	0	0.333333
Q96A72_MAGOHB	LINC02511	331	430	-	-46.15	-4.03	1	PF02792	1	-	0	0.333333
Q99633_PRPF18	LINC02511	1324	1423	-	-46.15	-4.03	1	PF02840,PF08799	2	-	0	0.333333
Q9H840_GEMIN7	LINC02511	1324	1423	-	-46.16	-4.03	1	PF11095,PF12901	2	-	0	0.333333
P62913_RPL11	LINC02511	1360	1459	-	-46.17	-4.03	1	PF00281,PF00673	2	-	0	0.333333
Q8N5K1_CISD2	LINC02511	344	443	-	-46.17	-4.03	1	-	0	-	0	0.333333
Q8N6U8_GPR161	LINC02511	1409	1508	-	-46.17	-4.03	1	-	0	-	0	0.333333
Q96EY9_ADAT3	LINC02511	295	394	-	-46.17	-4.03	1	-	0	-	0	0.333333
Q9BRJ7_NUDT16L1	LINC02511	1360	1459	-	-46.17	-4.03	1	-	0	-	0	0.333333
Q9GZM3_POLR2J2	LINC02511	1360	1459	-	-46.17	-4.03	1	PF13656,PF01193	2	-	0	0.333333
P06454_PTMA	LINC02511	331	430	-	-46.18	-4.03	1	-	0	-	0	0.333333
O14787_TNPO2	LINC02511	2193	2292	-	-46.19	-4.04	1	PF03810	1	-	0	0.333333
P61088_UBE2N	LINC02511	344	443	-	-46.19	-4.04	1	-	0	-	0	0.333333
Q6P161_MRPL54	LINC02511	331	430	-	-46.19	-4.04	1	PF08561	1	-	0	0.333333
Q9BQI3_EIF2AK1	LINC02511	282	381	-	-46.19	-4.04	1	-	0	-	0	0.333333
O95400_CD2BP2	LINC02511	2242	2341	-	-46.2	-4.04	1	-	0	-	0	0.333333
P17480_UBTF	LINC02511	2193	2292	-	-46.2	-4.04	1	-	0	-	0	0.333333
P42766_RPL35	LINC02511	2255	2354	-	-46.2	-4.04	1	PF00831	1	-	0	0.333333
P62979_RPS27A	LINC02511	295	394	-	-46.2	-4.04	1	PF01599	1	-	0	0.333333
Q6ZU64_CFAP65	LINC02511	2206	2305	-	-46.2	-4.04	1	-	0	-	0	0.333333
Q9BZC1_CELF4	LINC02511	1373	1472	-	-46.2	-4.04	1	-	0	-	0	0.333333
O14776_TCERG1	LINC02511	1961	2060	-	-46.21	-4.04	1	-	0	-	0	0.333333
P07195_LDHB	LINC02511	2291	2390	-	-46.21	-4.04	1	-	0	-	0	0.333333
P62851_RPS25	LINC02511	331	430	-	-46.21	-4.04	1	PF03297	1	-	0	0.333333
Q13573_SNW1	LINC02511	1324	1423	-	-46.22	-4.04	1	-	0	-	0	0.333333
Q8N5A5_ZGPAT	LINC02511	2389	2488	-	-46.22	-4.04	1	PF01585	1	-	0	0.333333
Q9NPJ4_PNRC2	LINC02511	1409	1508	-	-46.22	-4.04	1	-	0	-	0	0.333333
Q9P0M9_MRPL27	LINC02511	2304	2403	-	-46.22	-4.04	1	PF01016	1	-	0	0.333333
V9GYY5_V9GYY5	LINC02511	295	394	-	-46.22	-4.04	1	PF09805	1	-	0	0.333333
O15116_LSM1	LINC02511	393	492	-	-46.23	-4.04	1	PF01423	1	-	0	0.333333
P07737_PFN1	LINC02511	282	381	-	-46.23	-4.04	1	-	0	-	0	0.333333
Q9BXP5_SRRT	LINC02511	2206	2305	-	-46.23	-4.04	1	PF04959	1	-	0	0.333333
P09001_MRPL3	LINC02511	295	394	-	-46.24	-4.04	1	PF00297	1	-	0	0.333333
P29728_OAS2	LINC02511	1066	1165	-	-46.24	-4.04	1	PF10421	1	-	0	0.333333
Q8IXM3_MRPL41	LINC02511	2353	2452	-	-46.24	-4.04	1	PF09809	1	-	0	0.333333
Q9Y221_NIP7	LINC02511	1801	1900	-	-46.24	-4.04	1	PF03657	1	-	0	0.333333
Q9Y2R5_MRPS17	LINC02511	2255	2354	-	-46.24	-4.04	1	PF00366	1	-	0	0.333333
O14647_CHD2	LINC02511	2193	2292	-	-46.25	-4.04	1	PF00176,PF00271,PF04851	3	-	0	0.333333
P52756_RBM5	LINC02511	2206	2305	-	-46.25	-4.04	1	PF01585,PF00076,PF00641,PF12656	4	-	0	0.333333
P78362_SRPK2	LINC02511	295	394	-	-46.25	-4.04	1	-	0	-	0	0.333333
Q92900_UPF1	LINC02511	1066	1165	-	-46.25	-4.04	1	PF09416,PF13087,PF13086,PF13604,PF13245,PF04851	6	-	0	0.333333
O14776_TCERG1	LINC02511	1066	1165	-	-46.26	-4.04	1	-	0	-	0	0.333333
P62899_RPL31	LINC02511	344	443	-	-46.26	-4.04	1	PF01198	1	-	0	0.333333
Q5HYM0_ZC3H12B	LINC02511	2206	2305	-	-46.26	-4.04	1	PF11977	1	-	0	0.333333
Q86WX3_RPS19BP1	LINC02511	540	639	-	-46.26	-4.04	1	-	0	-	0	0.333333
Q9H0H0_INTS2	LINC02511	2206	2305	-	-46.26	-4.04	1	PF14750	1	-	0	0.333333
Q7Z7F7_MRPL55	LINC02511	1324	1423	-	-46.27	-4.04	1	PF09776	1	-	0	0.333333
Q9UHB7_AFF4	LINC02511	1066	1165	-	-46.27	-4.04	1	PF05110	1	-	0	0.333333
Q9Y3C1_NOP16	LINC02511	1814	1913	-	-46.27	-4.04	1	PF09420	1	-	0	0.333333
Q9Y3X0_CCDC9	LINC02511	1324	1423	-	-46.27	-4.04	1	-	0	-	0	0.333333
O60841_EIF5B	LINC02511	2206	2305	-	-46.28	-4.04	1	PF00009,PF11987,PF03144,PF01926	4	-	0	0.333333
P07737_PFN1	LINC02511	1801	1900	-	-46.28	-4.04	1	-	0	-	0	0.333333
Q99575_POP1	LINC02511	2193	2292	-	-46.29	-4.04	1	PF06978,PF08170	2	-	0	0.333333
Q9ULP0_NDRG4	LINC02511	1814	1913	-	-46.29	-4.04	1	-	0	-	0	0.333333
P06454_PTMA	LINC02511	2255	2354	-	-46.3	-4.04	1	-	0	-	0	0.333333
Q16540_MRPL23	LINC02511	331	430	-	-46.3	-4.04	1	PF00276	1	-	0	0.333333
Q9C0C2_TNKS1BP1	LINC02511	2206	2305	-	-46.3	-4.04	1	-	0	-	0	0.333333
Q9P2I0_CPSF2	LINC02511	2206	2305	-	-46.3	-4.04	1	PF10996,PF07521,PF00753	3	-	0	0.333333
Q6NW29_RWDD4	LINC02511	1360	1459	-	-46.31	-4.04	1	-	0	-	0	0.333333
Q96SD1_DCLRE1C	LINC02511	282	381	-	-46.31	-4.04	1	-	0	-	0	0.333333
A2RTX5_TARS3	LINC02511	2206	2305	-	-46.32	-4.04	1	PF00587,PF03129,PF07973	3	-	0	0.333333
P42766_RPL35	LINC02511	1801	1900	-	-46.32	-4.04	1	PF00831	1	-	0	0.333333
P52434_POLR2H	LINC02511	1324	1423	-	-46.33	-4.04	1	PF03870	1	-	0	0.333333
P55145_MANF	LINC02511	1618	1717	-	-46.33	-4.04	1	-	0	-	0	0.333333
Q5T5J6_SWT1	LINC02511	2193	2292	-	-46.33	-4.04	1	PF13638	1	-	0	0.333333
Q8IZD4_DCP1B	LINC02511	282	381	-	-46.33	-4.04	1	PF06058	1	-	0	0.333333
Q92615_LARP4B	LINC02511	2206	2305	-	-46.33	-4.04	1	PF05383	1	-	0	0.333333
P42771_CDKN2A	LINC02511	1360	1459	-	-46.34	-4.04	1	-	0	-	0	0.333333
P82979_SARNP	LINC02511	393	492	-	-46.34	-4.04	1	PF02037	1	-	0	0.333333
P98175_RBM10	LINC02511	2193	2292	-	-46.34	-4.04	1	PF01585,PF00076,PF12656,PF00641	4	-	0	0.333333
P51825_AFF1	LINC02511	1066	1165	-	-46.35	-4.04	1	PF05110	1	-	0	0.333333
P62910_RPL32	LINC02511	393	492	-	-46.35	-4.04	1	PF01655	1	-	0	0.333333
Q6GMV3_PTRHD1	LINC02511	2255	2354	-	-46.35	-4.04	1	PF01981	1	-	0	0.333333
Q92576_PHF3	LINC02511	2193	2292	-	-46.35	-4.04	1	PF07744	1	-	0	0.333333
O15514_POLR2D	LINC02511	576	675	-	-46.36	-4.04	1	PF03874	1	-	0	0.333333
Q9Y3D5_MRPS18C	LINC02511	2353	2452	-	-46.36	-4.04	1	PF01084	1	-	0	0.333333
P43307_SSR1	LINC02511	2291	2390	-	-46.37	-4.04	1	-	0	-	0	0.333333
Q7Z2Z2_EFL1	LINC02511	2206	2305	-	-46.37	-4.04	1	PF00009,PF00679	2	-	0	0.333333
Q8IWX8_CHERP	LINC02511	282	381	-	-46.37	-4.04	1	PF01805,PF01585	2	-	0	0.333333
Q9BYG3_NIFK	LINC02511	2291	2390	-	-46.37	-4.04	1	PF00076	1	-	0	0.333333
O14602_EIF1AY	LINC02511	1801	1900	-	-46.38	-4.05	1	PF01176	1	-	0	0.333333
P63279_UBE2I	LINC02511	2304	2403	-	-46.38	-4.05	1	-	0	-	0	0.333333
Q8N5A5_ZGPAT	LINC02511	344	443	-	-46.38	-4.05	1	PF01585	1	-	0	0.333333
Q9BRA0_NAA38	LINC02511	1360	1459	-	-46.38	-4.05	1	PF01423	1	-	0	0.333333
P40227_CCT6A	LINC02511	2242	2341	-	-46.39	-4.05	1	-	0	-	0	0.333333
P46821_MAP1B	LINC02511	2193	2292	-	-46.39	-4.05	1	-	0	-	0	0.333333
P52758_RIDA	LINC02511	1262	1361	-	-46.39	-4.05	1	PF01042	1	-	0	0.333333
Q96A72_MAGOHB	LINC02511	2255	2354	-	-46.39	-4.05	1	PF02792	1	-	0	0.333333
Q9BYX4_IFIH1	LINC02511	1066	1165	-	-46.39	-4.05	1	-	0	-	0	0.333333
Q9P2T1_GMPR2	LINC02511	1422	1521	-	-46.39	-4.05	1	-	0	-	0	0.333333
P82912_MRPS11	LINC02511	1360	1459	-	-46.4	-4.05	1	PF00411	1	-	0	0.333333
Q96PK6_RBM14	LINC02511	295	394	-	-46.4	-4.05	1	PF00076	1	-	0	0.333333
Q9UIF8_BAZ2B	LINC02511	772	871	-	-46.4	-4.05	1	PF01429	1	-	0	0.333333
O75127_PTCD1	LINC02511	1066	1165	-	-46.41	-4.05	1	PF01535	1	-	0	0.333333
P30876_POLR2B	LINC02511	1801	1900	-	-46.41	-4.05	1	PF00562,PF04563,PF04561,PF04560,PF04566,PF04565,PF04567	7	-	0	0.333333
Q96FV9_THOC1	LINC02511	1213	1312	-	-46.41	-4.05	1	PF11957	1	-	0	0.333333
Q9NXW2_DNAJB12	LINC02511	1373	1472	-	-46.41	-4.05	1	-	0	-	0	0.333333
P12956_XRCC6	LINC02511	1324	1423	-	-46.42	-4.05	1	PF03731,PF02735,PF03730,PF02037	4	-	0	0.333333
P13693_TPT1	LINC02511	2304	2403	-	-46.42	-4.05	1	-	0	-	0	0.333333
Q7Z2W4_ZC3HAV1	LINC02511	282	381	-	-46.42	-4.05	1	PF00644	1	-	0	0.333333
Q9UQ84_EXO1	LINC02511	2206	2305	-	-46.43	-4.05	1	-	0	-	0	0.333333
P42766_RPL35	LINC02511	282	381	-	-46.45	-4.05	1	PF00831	1	-	0	0.333333
Q9Y2V2_CARHSP1	LINC02511	1324	1423	-	-46.45	-4.05	1	PF00313	1	-	0	0.333333
P61081_UBE2M	LINC02511	2291	2390	-	-46.46	-4.05	1	-	0	-	0	0.333333
P82932_MRPS6	LINC02511	1324	1423	-	-46.46	-4.05	1	PF01250	1	-	0	0.333333
Q9BWF3_RBM4	LINC02511	1324	1423	-	-46.46	-4.05	1	PF00076,PF13893,PF00098	3	-	0	0.333333
O60271_SPAG9	LINC02511	1213	1312	-	-46.47	-4.05	1	-	0	-	0	0.333333
Q13573_SNW1	LINC02511	1801	1900	-	-46.47	-4.05	1	-	0	-	0	0.333333
Q4U2R6_MRPL51	LINC02511	2304	2403	-	-46.47	-4.05	1	PF10244	1	-	0	0.333333
Q6NZY4_ZCCHC8	LINC02511	2193	2292	-	-46.47	-4.05	1	PF00098	1	-	0	0.333333
Q9BQ04_RBM4B	LINC02511	295	394	-	-46.47	-4.05	1	PF00076,PF13893,PF00098	3	-	0	0.333333
P13639_EEF2	LINC02511	282	381	-	-46.48	-4.05	1	PF00009,PF03764,PF00679,PF03144,PF01926	5	-	0	0.333333
O43903_GAS2	LINC02511	282	381	-	-46.49	-4.05	1	-	0	-	0	0.333333
P06454_PTMA	LINC02511	1850	1949	-	-46.49	-4.05	1	-	0	-	0	0.333333
P27816_MAP4	LINC02511	1066	1165	-	-46.49	-4.05	1	-	0	-	0	0.333333
Q9Y6G3_MRPL42	LINC02511	1324	1423	-	-46.49	-4.05	1	PF10210	1	-	0	0.333333
P10620_MGST1	LINC02511	1373	1472	-	-46.5	-4.05	1	-	0	-	0	0.333333
P78344_EIF4G2	LINC02511	2193	2292	-	-46.5	-4.05	1	PF02854,PF02020,PF02847	3	-	0	0.333333
P14868_DARS1	LINC02511	282	381	-	-46.51	-4.05	1	PF00152,PF01336	2	-	0	0.333333
P42704_LRPPRC	LINC02511	2193	2292	-	-46.51	-4.05	1	-	0	-	0	0.333333
Q13901_C1D	LINC02511	919	1018	-	-46.51	-4.05	1	PF04000	1	-	0	0.333333
Q6P5R6_RPL22L1	LINC02511	1373	1472	-	-46.51	-4.05	1	PF01776	1	-	0	0.333333
Q9UKK6_NXT1	LINC02511	393	492	-	-46.51	-4.05	1	PF02136	1	-	0	0.333333
Q9ULP0_NDRG4	LINC02511	1409	1508	-	-46.51	-4.05	1	-	0	-	0	0.333333
Q05682_CALD1	LINC02511	1066	1165	-	-46.52	-4.05	1	-	0	-	0	0.333333
Q93062_RBPMS	LINC02511	2291	2390	-	-46.52	-4.05	1	PF00076	1	-	0	0.333333
Q9BXJ9_NAA15	LINC02511	1066	1165	-	-46.52	-4.05	1	PF13181	1	-	0	0.333333
Q9C0C9_UBE2O	LINC02511	282	381	-	-46.52	-4.05	1	-	0	-	0	0.333333
A6NMK7_CPSF4L	LINC02511	1324	1423	-	-46.53	-4.05	1	PF00642	1	-	0	0.333333
P35268_RPL22	LINC02511	1801	1900	-	-46.53	-4.05	1	PF01776	1	-	0	0.333333
P82979_SARNP	LINC02511	1324	1423	-	-46.53	-4.05	1	PF02037	1	-	0	0.333333
Q13769_THOC5	LINC02511	282	381	-	-46.53	-4.05	1	-	0	-	0	0.333333
Q9UK61_TASOR	LINC02511	2193	2292	-	-46.53	-4.05	1	-	0	-	0	0.333333
O43719_HTATSF1	LINC02511	772	871	-	-46.54	-4.05	1	PF00076	1	-	0	0.333333
O60869_EDF1	LINC02511	1324	1423	-	-46.54	-4.05	1	-	0	-	0	0.333333
Q15397_PUM3	LINC02511	1066	1165	-	-46.54	-4.05	1	PF08144	1	-	0	0.333333
Q9NQ50_MRPL40	LINC02511	2291	2390	-	-46.54	-4.05	1	PF09812	1	-	0	0.333333
O75460_ERN1	LINC02511	2193	2292	-	-46.55	-4.05	1	PF06479	1	-	0	0.333333
Q13901_C1D	LINC02511	1115	1214	-	-46.55	-4.05	1	PF04000	1	-	0	0.333333
Q15032_R3HDM1	LINC02511	282	381	-	-46.55	-4.05	1	PF12752,PF01424	2	-	0	0.333333
Q9BV90_SNRNP25	LINC02511	282	381	-	-46.55	-4.05	1	-	0	-	0	0.333333
P21399_ACO1	LINC02511	2193	2292	-	-46.56	-4.06	1	PF00330,PF00694	2	-	0	0.333333
Q6P3W6_NBPF10	LINC02511	2193	2292	-	-46.56	-4.06	1	-	0	-	0	0.333333
Q9BV90_SNRNP25	LINC02511	331	430	-	-46.56	-4.06	1	-	0	-	0	0.333333
O75223_GGCT	LINC02511	2291	2390	-	-46.57	-4.06	1	-	0	-	0	0.333333
Q9H633_RPP21	LINC02511	295	394	-	-46.57	-4.06	1	PF04032	1	-	0	0.333333
Q9Y4Z0_LSM4	LINC02511	1360	1459	-	-46.57	-4.06	1	PF01423	1	-	0	0.333333
P47813_EIF1AX	LINC02511	1409	1508	-	-46.58	-4.06	1	PF01176	1	-	0	0.333333
Q14974_KPNB1	LINC02511	2193	2292	-	-46.58	-4.06	1	PF03810	1	-	0	0.333333
Q6IEG0_SNRNP48	LINC02511	1814	1913	-	-46.58	-4.06	1	PF05253	1	-	0	0.333333
Q9BTC0_DIDO1	LINC02511	2206	2305	-	-46.58	-4.06	1	PF07744	1	-	0	0.333333
Q9NQI0_DDX4	LINC02511	1801	1900	-	-46.58	-4.06	1	PF00270,PF00271	2	-	0	0.333333
Q9UI30_TRMT112	LINC02511	295	394	-	-46.58	-4.06	1	PF03966	1	-	0	0.333333
O43324_EEF1E1	LINC02511	344	443	-	-46.59	-4.06	1	-	0	-	0	0.333333
P12956_XRCC6	LINC02511	1409	1508	-	-46.59	-4.06	1	PF03731,PF02735,PF03730,PF02037	4	-	0	0.333333
Q05193_DNM1	LINC02511	2193	2292	-	-46.59	-4.06	1	-	0	-	0	0.333333
Q9UPN6_SCAF8	LINC02511	2193	2292	-	-46.59	-4.06	1	PF00076	1	-	0	0.333333
O75394_MRPL33	LINC02511	1373	1472	-	-46.6	-4.06	1	PF00471	1	-	0	0.333333
Q6GMV3_PTRHD1	LINC02511	282	381	-	-46.6	-4.06	1	PF01981	1	-	0	0.333333
O75683_SURF6	LINC02511	1409	1508	-	-46.61	-4.06	1	PF04935	1	-	0	0.333333
Q8WW12_PCNP	LINC02511	1618	1717	-	-46.61	-4.06	1	-	0	-	0	0.333333
P42166_TMPO	LINC02511	2193	2292	-	-46.62	-4.06	1	-	0	-	0	0.333333
Q9NX01_TXNL4B	LINC02511	393	492	-	-46.62	-4.06	1	-	0	-	0	0.333333
P21291_CSRP1	LINC02511	2291	2390	-	-46.63	-4.06	1	-	0	-	0	0.333333
P31483_TIA1	LINC02511	1324	1423	-	-46.63	-4.06	1	PF00076	1	-	0	0.333333
P61088_UBE2N	LINC02511	1801	1900	-	-46.63	-4.06	1	-	0	-	0	0.333333
Q14980_NUMA1	LINC02511	282	381	-	-46.63	-4.06	1	-	0	-	0	0.333333
Q6P1Q9_METTL2B	LINC02511	1324	1423	-	-46.63	-4.06	1	PF13847	1	-	0	0.333333
Q9H633_RPP21	LINC02511	1373	1472	-	-46.63	-4.06	1	PF04032	1	-	0	0.333333
Q9H8H0_NOL11	LINC02511	2193	2292	-	-46.63	-4.06	1	PF08168	1	-	0	0.333333
Q99700_ATXN2	LINC02511	2193	2292	-	-46.64	-4.06	1	PF14438,PF06741,PF07145	3	-	0	0.333333
P52758_RIDA	LINC02511	1618	1717	-	-46.65	-4.06	1	PF01042	1	-	0	0.333333
Q5JSQ8_KHDC1L	LINC02511	1360	1459	-	-46.65	-4.06	1	-	0	-	0	0.333333
Q9P2T1_GMPR2	LINC02511	331	430	-	-46.65	-4.06	1	-	0	-	0	0.333333
O75152_ZC3H11A	LINC02511	2193	2292	-	-46.66	-4.06	1	-	0	-	0	0.333333
Q9H9Y2_RPF1	LINC02511	282	381	-	-46.66	-4.06	1	PF04427	1	-	0	0.333333
Q9NVU7_SDAD1	LINC02511	1213	1312	-	-46.66	-4.06	1	-	0	-	0	0.333333
Q9Y399_MRPS2	LINC02511	1360	1459	-	-46.66	-4.06	1	PF00318	1	-	0	0.333333
Q15646_OASL	LINC02511	1801	1900	-	-46.67	-4.06	1	PF10421	1	-	0	0.333333
P82979_SARNP	LINC02511	344	443	-	-46.68	-4.06	1	PF02037	1	-	0	0.333333
Q16666_IFI16	LINC02511	2193	2292	-	-46.69	-4.06	1	-	0	-	0	0.333333
Q8N9N8_EIF1AD	LINC02511	2291	2390	-	-46.69	-4.06	1	PF01176	1	-	0	0.333333
P07195_LDHB	LINC02511	1373	1472	-	-46.7	-4.06	1	-	0	-	0	0.333333
Q9P2E9_RRBP1	LINC02511	1066	1165	-	-46.7	-4.06	1	-	0	-	0	0.333333
O60783_MRPS14	LINC02511	1324	1423	-	-46.71	-4.06	1	PF00253	1	-	0	0.333333
P50750_CDK9	LINC02511	2291	2390	-	-46.71	-4.06	1	-	0	-	0	0.333333
P62829_RPL23	LINC02511	1814	1913	-	-46.71	-4.06	1	PF00238	1	-	0	0.333333
Q8TBZ6_TRMT10A	LINC02511	1814	1913	-	-46.71	-4.06	1	PF01746	1	-	0	0.333333
Q15061_WDR43	LINC02511	1213	1312	-	-46.72	-4.06	1	PF04003,PF00400	2	-	0	0.333333
Q8N5K1_CISD2	LINC02511	2255	2354	-	-46.72	-4.06	1	-	0	-	0	0.333333
Q9BU23_LMF2	LINC02511	2193	2292	-	-46.72	-4.06	1	-	0	-	0	0.333333
Q9HC16_APOBEC3G	LINC02511	1373	1472	-	-46.72	-4.06	1	PF08210,PF05240	2	-	0	0.333333
P84077_ARF1	LINC02511	1311	1410	-	-46.73	-4.07	1	PF08477,PF01926	2	-	0	0.333333
Q16540_MRPL23	LINC02511	1850	1949	-	-46.73	-4.07	1	PF00276	1	-	0	0.333333
Q58A45_PAN3	LINC02511	2206	2305	-	-46.73	-4.07	1	-	0	-	0	0.333333
Q9BWU0_SLC4A1AP	LINC02511	772	871	-	-46.73	-4.07	1	PF00498	1	-	0	0.333333
P61313_RPL15	LINC02511	1360	1459	-	-46.74	-4.07	1	PF00827	1	-	0	0.333333
Q92499_DDX1	LINC02511	2193	2292	-	-46.74	-4.07	1	PF00270,PF00271,PF00622	3	-	0	0.333333
Q9H2H8_PPIL3	LINC02511	2291	2390	-	-46.74	-4.07	1	PF00160	1	-	0	0.333333
O60869_EDF1	LINC02511	2304	2403	-	-46.75	-4.07	1	-	0	-	0	0.333333
O60870_KIN	LINC02511	2291	2390	-	-46.75	-4.07	1	PF10357	1	-	0	0.333333
O75127_PTCD1	LINC02511	295	394	-	-46.75	-4.07	1	PF01535	1	-	0	0.333333
P62829_RPL23	LINC02511	1409	1508	-	-46.75	-4.07	1	PF00238	1	-	0	0.333333
Q71RC2_LARP4	LINC02511	2206	2305	-	-46.75	-4.07	1	PF05383	1	-	0	0.333333
Q99543_DNAJC2	LINC02511	295	394	-	-46.75	-4.07	1	-	0	-	0	0.333333
Q9H5Z1_DHX35	LINC02511	2193	2292	-	-46.75	-4.07	1	PF04408,PF00271	2	-	0	0.333333
Q9UNP9_PPIE	LINC02511	1850	1949	-	-46.75	-4.07	1	PF00160,PF00076	2	-	0	0.333333
Q8WXD5_GEMIN6	LINC02511	1360	1459	-	-46.76	-4.07	1	PF06372	1	-	0	0.333333
Q9HCS7_XAB2	LINC02511	282	381	-	-46.76	-4.07	1	-	0	-	0	0.333333
O75525_KHDRBS3	LINC02511	1360	1459	-	-46.77	-4.07	1	PF00013	1	-	0	0.333333
P55072_VCP	LINC02511	2193	2292	-	-46.77	-4.07	1	-	0	-	0	0.333333
Q6PUV4_CPLX2	LINC02511	1618	1717	-	-46.77	-4.07	1	-	0	-	0	0.333333
Q96EL2_MRPS24	LINC02511	1360	1459	-	-46.77	-4.07	1	PF14955	1	-	0	0.333333
P35268_RPL22	LINC02511	282	381	-	-46.78	-4.07	1	PF01776	1	-	0	0.333333
P62987_UBA52	LINC02511	1409	1508	-	-46.79	-4.07	1	PF01020	1	-	0	0.333333
P49588_AARS1	LINC02511	1066	1165	-	-46.8	-4.07	1	PF01411,PF02272,PF07973	3	-	0	0.333333
Q14CZ7_FASTKD3	LINC02511	2206	2305	-	-46.8	-4.07	1	PF08368,PF08373,PF06743	3	-	0	0.333333
O43896_KIF1C	LINC02511	282	381	-	-46.81	-4.07	1	PF00498	1	-	0	0.333333
P21333_FLNA	LINC02511	2206	2305	-	-46.81	-4.07	1	-	0	-	0	0.333333
Q01995_TAGLN	LINC02511	1373	1472	-	-46.81	-4.07	1	-	0	-	0	0.333333
Q8IYL2_TRMT44	LINC02511	1066	1165	-	-46.81	-4.07	1	PF07757	1	-	0	0.333333
Q96A33_CCDC47	LINC02511	295	394	-	-46.81	-4.07	1	-	0	-	0	0.333333
Q9UGY1_NOL12	LINC02511	2291	2390	-	-46.81	-4.07	1	PF09805	1	-	0	0.333333
P62249_RPS16	LINC02511	1618	1717	-	-46.82	-4.07	1	PF00380	1	-	0	0.333333
P62701_RPS4X	LINC02511	2291	2390	-	-46.84	-4.07	1	PF00900,PF08071,PF01479,PF00467	4	-	0	0.333333
O60783_MRPS14	LINC02511	1814	1913	-	-46.85	-4.07	1	PF00253	1	-	0	0.333333
Q96HW7_INTS4	LINC02511	1066	1165	-	-46.85	-4.07	1	-	0	-	0	0.333333
Q9GZZ1_NAA50	LINC02511	295	394	-	-46.85	-4.07	1	-	0	-	0	0.333333
O60783_MRPS14	LINC02511	1409	1508	-	-46.86	-4.07	1	PF00253	1	-	0	0.333333
O60832_DKC1	LINC02511	1324	1423	-	-46.86	-4.07	1	PF08068,PF01509,PF01472	3	-	0	0.333333
Q96J94_PIWIL1	LINC02511	2193	2292	-	-46.86	-4.07	1	-	0	-	0	0.333333
O43768_ENSA	LINC02511	1324	1423	-	-46.87	-4.07	1	-	0	-	0	0.333333
P47813_EIF1AX	LINC02511	1814	1913	-	-46.87	-4.07	1	PF01176	1	-	0	0.333333
P62851_RPS25	LINC02511	1324	1423	-	-46.87	-4.07	1	PF03297	1	-	0	0.333333
Q9NYL2_MAP3K20	LINC02511	282	381	-	-46.87	-4.07	1	-	0	-	0	0.333333
P07814_EPRS1	LINC02511	2206	2305	-	-46.88	-4.07	1	PF00749,PF03950,PF09180,PF00587,PF03129	5	-	0	0.333333
P12956_XRCC6	LINC02511	2304	2403	-	-46.88	-4.07	1	PF03731,PF02735,PF03730,PF02037	4	-	0	0.333333
Q9UKK6_NXT1	LINC02511	1422	1521	-	-46.88	-4.07	1	PF02136	1	-	0	0.333333
P62249_RPS16	LINC02511	1801	1900	-	-46.89	-4.07	1	PF00380	1	-	0	0.333333
P62269_RPS18	LINC02511	1850	1949	-	-46.89	-4.07	1	PF00416	1	-	0	0.333333
P62987_UBA52	LINC02511	1814	1913	-	-46.89	-4.07	1	PF01020	1	-	0	0.333333
Q9H9L3_ISG20L2	LINC02511	2242	2341	-	-46.89	-4.07	1	PF00929	1	-	0	0.333333
Q9NV66_TYW1	LINC02511	1066	1165	-	-46.89	-4.07	1	PF08608	1	-	0	0.333333
P38935_IGHMBP2	LINC02511	2206	2305	-	-46.9	-4.07	1	-	0	-	0	0.333333
P39019_RPS19	LINC02511	344	443	-	-46.9	-4.07	1	PF01090	1	-	0	0.333333
Q7Z7F7_MRPL55	LINC02511	1850	1949	-	-46.9	-4.07	1	PF09776	1	-	0	0.333333
Q9UNP9_PPIE	LINC02511	1814	1913	-	-46.9	-4.07	1	PF00160,PF00076	2	-	0	0.333333
P61353_RPL27	LINC02511	393	492	-	-46.91	-4.08	1	PF01777,PF00467	2	-	0	0.333333
Q8IXT5_RBM12B	LINC02511	282	381	-	-46.91	-4.08	1	PF00076	1	-	0	0.333333
Q8WV60_PTCD2	LINC02511	2291	2390	-	-46.91	-4.08	1	PF10037	1	-	0	0.333333
Q92667_AKAP1	LINC02511	2193	2292	-	-46.91	-4.08	1	PF00567,PF00013	2	-	0	0.333333
Q9BPZ3_PAIP2	LINC02511	1801	1900	-	-46.91	-4.08	1	PF07145	1	-	0	0.333333
O15455_TLR3	LINC02511	2206	2305	-	-46.92	-4.08	1	-	0	Q99MB1|Tlr3|468|18420935|PDB	8	0.666667
Q03701_CEBPZ	LINC02511	1801	1900	-	-46.94	-4.08	1	PF03914	1	-	0	0.333333
Q96IZ6_METTL2A	LINC02511	1409	1508	-	-46.95	-4.08	1	PF13847	1	-	0	0.333333
Q9UKK6_NXT1	LINC02511	282	381	-	-46.95	-4.08	1	PF02136	1	-	0	0.333333
A4D1E9_GTPBP10	LINC02511	1373	1472	-	-46.96	-4.08	1	PF01926	1	-	0	0.333333
Q8WU43_C2orf15	LINC02511	2242	2341	-	-46.96	-4.08	1	-	0	-	0	0.333333
O15042_U2SURP	LINC02511	2193	2292	-	-46.97	-4.08	1	PF01805,PF00076,PF08312	3	-	0	0.333333
Q9Y3D5_MRPS18C	LINC02511	1311	1410	-	-46.97	-4.08	1	PF01084	1	-	0	0.333333
O43175_PHGDH	LINC02511	282	381	-	-46.98	-4.08	1	-	0	-	0	0.333333
P08708_RPS17	LINC02511	1850	1949	-	-46.98	-4.08	1	PF00833	1	-	0	0.333333
P62263_RPS14	LINC02511	1409	1508	-	-46.98	-4.08	1	PF00411	1	-	0	0.333333
P84077_ARF1	LINC02511	393	492	-	-46.98	-4.08	1	PF08477,PF01926	2	-	0	0.333333
Q02252_ALDH6A1	LINC02511	331	430	-	-46.98	-4.08	1	-	0	-	0	0.333333
Q13573_SNW1	LINC02511	295	394	-	-46.98	-4.08	1	-	0	-	0	0.333333
Q9UPR6_ZFR2	LINC02511	282	381	-	-46.98	-4.08	1	PF07528,PF12874	2	-	0	0.333333
P62263_RPS14	LINC02511	1814	1913	-	-47	-4.08	1	PF00411	1	-	0	0.333333
O43399_TPD52L2	LINC02511	1262	1361	-	-47.01	-4.08	1	-	0	-	0	0.333333
P15924_DSP	LINC02511	1066	1165	-	-47.02	-4.08	1	-	0	-	0	0.333333
P25398_RPS12	LINC02511	344	443	-	-47.02	-4.08	1	PF01248	1	-	0	0.333333
Q96A72_MAGOHB	LINC02511	1850	1949	-	-47.02	-4.08	1	PF02792	1	-	0	0.333333
Q9BYC9_MRPL20	LINC02511	2255	2354	-	-47.02	-4.08	1	PF00453	1	-	0	0.333333
P10599_TXN	LINC02511	1373	1472	-	-47.03	-4.08	1	-	0	-	0	0.333333
P82979_SARNP	LINC02511	2255	2354	-	-47.03	-4.08	1	PF02037	1	-	0	0.333333
Q8TBZ6_TRMT10A	LINC02511	1409	1508	-	-47.03	-4.08	1	PF01746	1	-	0	0.333333
Q9Y237_PIN4	LINC02511	344	443	-	-47.03	-4.08	1	-	0	-	0	0.333333
Q9Y450_HBS1L	LINC02511	1213	1312	-	-47.03	-4.08	1	PF00009,PF03143,PF03144	3	-	0	0.333333
P00734_F2	LINC02511	295	394	-	-47.04	-4.08	1	-	0	-	0	0.333333
P63173_RPL38	LINC02511	295	394	-	-47.04	-4.08	1	PF01781	1	-	0	0.333333
P68036_UBE2L3	LINC02511	1409	1508	-	-47.04	-4.08	1	-	0	-	0	0.333333
P35637_FUS	LINC02511	1324	1423	-	-47.05	-4.08	1	PF00641,PF00076	2	-	0	0.333333
Q9BRJ6_C7orf50	LINC02511	2304	2403	-	-47.05	-4.08	1	-	0	-	0	0.333333
Q9BRT6_LLPH	LINC02511	282	381	-	-47.05	-4.08	1	-	0	-	0	0.333333
Q9NV31_IMP3	LINC02511	1814	1913	-	-47.05	-4.08	1	PF01479,PF00163	2	-	0	0.333333
O43768_ENSA	LINC02511	2291	2390	-	-47.06	-4.08	1	-	0	-	0	0.333333
Q9H1A7_POLR2J3	LINC02511	1360	1459	-	-47.06	-4.08	1	PF13656,PF01193	2	-	0	0.333333
Q92522_H1-10	LINC02511	2291	2390	-	-47.07	-4.08	1	-	0	-	0	0.333333
B5ME19_EIF3CL	LINC02511	2193	2292	-	-47.08	-4.08	1	PF05470	1	-	0	0.333333
Q15149_PLEC	LINC02511	1066	1165	-	-47.08	-4.08	1	PF03501	1	-	0	0.333333
P09874_PARP1	LINC02511	2193	2292	-	-47.09	-4.08	1	PF00644,PF05406	2	-	0	0.333333
P62269_RPS18	LINC02511	331	430	-	-47.09	-4.08	1	PF00416	1	-	0	0.333333
P68036_UBE2L3	LINC02511	1324	1423	-	-47.09	-4.08	1	-	0	-	0	0.333333
Q14683_SMC1A	LINC02511	2206	2305	-	-47.09	-4.08	1	-	0	-	0	0.333333
O00410_IPO5	LINC02511	2206	2305	-	-47.1	-4.09	1	-	0	-	0	0.333333
O95453_PARN	LINC02511	1801	1900	-	-47.1	-4.09	1	PF04857,PF08675	2	-	0	0.333333
Q969L4_LSM10	LINC02511	1373	1472	-	-47.1	-4.09	1	PF01423	1	-	0	0.333333
Q9BWF3_RBM4	LINC02511	1409	1508	-	-47.1	-4.09	1	PF00076,PF13893,PF00098	3	-	0	0.333333
P09001_MRPL3	LINC02511	1373	1472	-	-47.11	-4.09	1	PF00297	1	-	0	0.333333
Q99613_EIF3C	LINC02511	2193	2292	-	-47.11	-4.09	1	PF05470	1	-	0	0.333333
Q9UNP9_PPIE	LINC02511	295	394	-	-47.11	-4.09	1	PF00160,PF00076	2	-	0	0.333333
Q5TAP6_UTP14C	LINC02511	2193	2292	-	-47.12	-4.09	1	PF04615	1	-	0	0.333333
Q6IEG0_SNRNP48	LINC02511	1409	1508	-	-47.12	-4.09	1	PF05253	1	-	0	0.333333
P09382_LGALS1	LINC02511	1814	1913	-	-47.13	-4.09	1	-	0	-	0	0.333333
Q8WU43_C2orf15	LINC02511	393	492	-	-47.14	-4.09	1	-	0	-	0	0.333333
Q9Y3E5_PTRH2	LINC02511	344	443	-	-47.14	-4.09	1	PF01981	1	-	0	0.333333
O43896_KIF1C	LINC02511	1066	1165	-	-47.15	-4.09	1	PF00498	1	-	0	0.333333
P37108_SRP14	LINC02511	1618	1717	-	-47.15	-4.09	1	PF02290	1	-	0	0.333333
P62263_RPS14	LINC02511	1324	1423	-	-47.15	-4.09	1	PF00411	1	-	0	0.333333
Q9BPZ3_PAIP2	LINC02511	344	443	-	-47.15	-4.09	1	PF07145	1	-	0	0.333333
Q9BPZ3_PAIP2	LINC02511	1422	1521	-	-47.15	-4.09	1	PF07145	1	-	0	0.333333
Q99547_MPHOSPH6	LINC02511	1373	1472	-	-47.17	-4.09	1	PF10175	1	-	0	0.333333
Q9H6R0_DHX33	LINC02511	2206	2305	-	-47.17	-4.09	1	PF04408,PF00271,PF00270	3	-	0	0.333333
Q9NPJ8_NXT2	LINC02511	1801	1900	-	-47.17	-4.09	1	PF02136	1	-	0	0.333333
P16383_GCFC2	LINC02511	2193	2292	-	-47.19	-4.09	1	-	0	-	0	0.333333
P25398_RPS12	LINC02511	1801	1900	-	-47.19	-4.09	1	PF01248	1	-	0	0.333333
P46087_NOP2	LINC02511	2193	2292	-	-47.19	-4.09	1	PF01189	1	-	0	0.333333
P62244_RPS15A	LINC02511	2242	2341	-	-47.19	-4.09	1	PF00410	1	-	0	0.333333
Q9NPJ8_NXT2	LINC02511	331	430	-	-47.19	-4.09	1	PF02136	1	-	0	0.333333
Q9H3J6_C12orf65	LINC02511	2291	2390	-	-47.2	-4.09	1	PF00472	1	-	0	0.333333
P83876_TXNL4A	LINC02511	1605	1704	-	-47.21	-4.09	1	-	0	-	0	0.333333
Q8N6U8_GPR161	LINC02511	1814	1913	-	-47.21	-4.09	1	-	0	-	0	0.333333
Q9H2Y7_ZNF106	LINC02511	282	381	-	-47.21	-4.09	1	-	0	-	0	0.333333
Q9Y3D3_MRPS16	LINC02511	393	492	-	-47.21	-4.09	1	PF00886	1	-	0	0.333333
P10515_DLAT	LINC02511	2193	2292	-	-47.22	-4.09	1	-	0	-	0	0.333333
P31689_DNAJA1	LINC02511	1409	1508	-	-47.22	-4.09	1	-	0	-	0	0.333333
Q6NZY4_ZCCHC8	LINC02511	1311	1410	-	-47.22	-4.09	1	PF00098	1	-	0	0.333333
Q9NX01_TXNL4B	LINC02511	1311	1410	-	-47.22	-4.09	1	-	0	-	0	0.333333
Q9UI30_TRMT112	LINC02511	1814	1913	-	-47.22	-4.09	1	PF03966	1	-	0	0.333333
O14602_EIF1AY	LINC02511	1409	1508	-	-47.23	-4.09	1	PF01176	1	-	0	0.333333
Q14562_DHX8	LINC02511	2206	2305	-	-47.23	-4.09	1	PF04408,PF00575,PF00271	3	-	0	0.333333
Q96CP2_FLYWCH2	LINC02511	393	492	-	-47.23	-4.09	1	-	0	-	0	0.333333
O43716_GATC	LINC02511	344	443	-	-47.24	-4.09	1	PF02686	1	-	0	0.333333
P03950_ANG	LINC02511	2291	2390	-	-47.24	-4.09	1	PF00074	1	-	0	0.333333
P42166_TMPO	LINC02511	282	381	-	-47.24	-4.09	1	-	0	-	0	0.333333
Q9UKK6_NXT1	LINC02511	1801	1900	-	-47.24	-4.09	1	PF02136	1	-	0	0.333333
O15235_MRPS12	LINC02511	1360	1459	-	-47.25	-4.09	1	PF00164	1	-	0	0.333333
P62847_RPS24	LINC02511	344	443	-	-47.25	-4.09	1	PF01282	1	-	0	0.333333
Q13151_HNRNPA0	LINC02511	1373	1472	-	-47.25	-4.09	1	PF00076	1	-	0	0.333333
Q7Z406_MYH14	LINC02511	2193	2292	-	-47.25	-4.09	1	-	0	-	0	0.333333
P09001_MRPL3	LINC02511	1324	1423	-	-47.26	-4.09	1	PF00297	1	-	0	0.333333
Q9BRJ6_C7orf50	LINC02511	1373	1472	-	-47.26	-4.09	1	-	0	-	0	0.333333
Q9Y5G4_PCDHGA9	LINC02511	282	381	-	-47.26	-4.09	1	-	0	-	0	0.333333
Q8TE96_DQX1	LINC02511	1066	1165	-	-47.27	-4.09	1	PF04408	1	-	0	0.333333
Q9BRD0_BUD13	LINC02511	1373	1472	-	-47.27	-4.09	1	PF09736	1	-	0	0.333333
Q9H0R6_QRSL1	LINC02511	282	381	-	-47.27	-4.09	1	-	0	-	0	0.333333
P40227_CCT6A	LINC02511	1409	1508	-	-47.29	-4.1	1	-	0	-	0	0.333333
P63241_EIF5A	LINC02511	1360	1459	-	-47.29	-4.1	1	PF01287	1	-	0	0.333333
Q96T58_SPEN	LINC02511	2206	2305	-	-47.29	-4.1	1	PF00076,PF07744	2	-	0	0.333333
Q9BV90_SNRNP25	LINC02511	2255	2354	-	-47.29	-4.1	1	-	0	-	0	0.333333
Q13769_THOC5	LINC02511	2193	2292	-	-47.3	-4.1	1	-	0	-	0	0.333333
Q9NZ45_CISD1	LINC02511	2291	2390	-	-47.3	-4.1	1	-	0	-	0	0.333333
Q9Y3D9_MRPS23	LINC02511	1373	1472	-	-47.3	-4.1	1	PF10484	1	-	0	0.333333
A6PVI3_NCBP2L	LINC02511	1360	1459	-	-47.31	-4.1	1	PF00076	1	-	0	0.333333
P11171_EPB41	LINC02511	282	381	-	-47.31	-4.1	1	-	0	-	0	0.333333
Q15696_ZRSR2	LINC02511	1360	1459	-	-47.31	-4.1	1	PF00642,PF00076	2	-	0	0.333333
Q9GZV4_EIF5A2	LINC02511	2304	2403	-	-47.31	-4.1	1	PF01287	1	-	0	0.333333
P83876_TXNL4A	LINC02511	1262	1361	-	-47.32	-4.1	1	-	0	-	0	0.333333
Q5JTJ3_COA6	LINC02511	2304	2403	-	-47.32	-4.1	1	-	0	-	0	0.333333
Q9H814_PHAX	LINC02511	295	394	-	-47.32	-4.1	1	-	0	-	0	0.333333
O60716_CTNND1	LINC02511	2193	2292	-	-47.33	-4.1	1	-	0	-	0	0.333333
P82932_MRPS6	LINC02511	295	394	-	-47.33	-4.1	1	PF01250	1	-	0	0.333333
Q07020_RPL18	LINC02511	2291	2390	-	-47.33	-4.1	1	-	0	-	0	0.333333
P00734_F2	LINC02511	1324	1423	-	-47.34	-4.1	1	-	0	-	0	0.333333
P62266_RPS23	LINC02511	2255	2354	-	-47.34	-4.1	1	PF00164	1	-	0	0.333333
P83876_TXNL4A	LINC02511	1115	1214	-	-47.34	-4.1	1	-	0	-	0	0.333333
Q13769_THOC5	LINC02511	1066	1165	-	-47.34	-4.1	1	-	0	-	0	0.333333
Q8TCS8_PNPT1	LINC02511	2193	2292	-	-47.34	-4.1	1	PF01138,PF03725,PF03726,PF00013,PF00575	5	-	0	0.333333
Q9H0K6_PUS7L	LINC02511	2206	2305	-	-47.35	-4.1	1	PF01142	1	-	0	0.333333
P62316_SNRPD2	LINC02511	295	394	-	-47.36	-4.1	1	PF01423	1	-	0	0.333333
Q86WX3_RPS19BP1	LINC02511	919	1018	-	-47.36	-4.1	1	-	0	-	0	0.333333
Q5F1R6_DNAJC21	LINC02511	1605	1704	-	-47.37	-4.1	1	PF12171,PF12874	2	-	0	0.333333
Q6IS14_EIF5AL1	LINC02511	1360	1459	-	-47.37	-4.1	1	PF01287	1	-	0	0.333333
Q6P5S7_RNASEK	LINC02511	1373	1472	-	-47.37	-4.1	1	-	0	-	0	0.333333
P50750_CDK9	LINC02511	1409	1508	-	-47.38	-4.1	1	-	0	-	0	0.333333
P07737_PFN1	LINC02511	344	443	-	-47.39	-4.1	1	-	0	-	0	0.333333
P24043_LAMA2	LINC02511	2193	2292	-	-47.39	-4.1	1	-	0	-	0	0.333333
Q9UGU0_TCF20	LINC02511	2206	2305	-	-47.39	-4.1	1	-	0	-	0	0.333333
Q9UNP9_PPIE	LINC02511	1409	1508	-	-47.39	-4.1	1	PF00160,PF00076	2	-	0	0.333333
O60294_LCMT2	LINC02511	1066	1165	-	-47.4	-4.1	1	-	0	-	0	0.333333
Q96EY9_ADAT3	LINC02511	1373	1472	-	-47.4	-4.1	1	-	0	-	0	0.333333
P29728_OAS2	LINC02511	2193	2292	-	-47.41	-4.1	1	PF10421	1	-	0	0.333333
P34096_RNASE4	LINC02511	1373	1472	-	-47.41	-4.1	1	PF00074	1	-	0	0.333333
Q13243_SRSF5	LINC02511	2304	2403	-	-47.41	-4.1	1	PF00076	1	-	0	0.333333
Q8N6U8_GPR161	LINC02511	1311	1410	-	-47.41	-4.1	1	-	0	-	0	0.333333
Q9CPV3_Mrpl42	LINC02511	295	394	-	-47.41	-4.1	1	PF10210	1	-	0	0.333333
B5MCY1_TDRD15	LINC02511	1066	1165	-	-47.42	-4.1	1	PF00567	1	-	0	0.333333
O60870_KIN	LINC02511	1814	1913	-	-47.42	-4.1	1	PF10357	1	-	0	0.333333
Q9Y5S9_RBM8A	LINC02511	344	443	-	-47.42	-4.1	1	PF00076,PF08777	2	-	0	0.333333
Q10589_BST2	LINC02511	2291	2390	-	-47.43	-4.1	1	-	0	-	0	0.333333
Q15646_OASL	LINC02511	282	381	-	-47.43	-4.1	1	PF10421	1	-	0	0.333333
Q5VYS8_TUT7	LINC02511	2193	2292	-	-47.43	-4.1	1	PF03828,PF00098	2	-	0	0.333333
P04040_CAT	LINC02511	1814	1913	-	-47.45	-4.11	1	-	0	-	0	0.333333
P61218_POLR2F	LINC02511	1814	1913	-	-47.45	-4.11	1	PF01192	1	-	0	0.333333
Q96A33_CCDC47	LINC02511	1324	1423	-	-47.45	-4.11	1	-	0	-	0	0.333333
Q99543_DNAJC2	LINC02511	1324	1423	-	-47.45	-4.11	1	-	0	-	0	0.333333
Q9BZC1_CELF4	LINC02511	282	381	-	-47.45	-4.11	1	-	0	-	0	0.333333
Q9UGP8_SEC63	LINC02511	1961	2060	-	-47.45	-4.11	1	-	0	-	0	0.333333
Q9Y2R5_MRPS17	LINC02511	1850	1949	-	-47.45	-4.11	1	PF00366	1	-	0	0.333333
Q86Y79_PTRH1	LINC02511	1360	1459	-	-47.46	-4.11	1	PF01195	1	-	0	0.333333
A6NMK7_CPSF4L	LINC02511	1814	1913	-	-47.47	-4.11	1	PF00642	1	-	0	0.333333
P17987_TCP1	LINC02511	1324	1423	-	-47.47	-4.11	1	-	0	-	0	0.333333
P31483_TIA1	LINC02511	1409	1508	-	-47.47	-4.11	1	PF00076	1	-	0	0.333333
P62249_RPS16	LINC02511	2242	2341	-	-47.47	-4.11	1	PF00380	1	-	0	0.333333
Q6P1Q9_METTL2B	LINC02511	1409	1508	-	-47.47	-4.11	1	PF13847	1	-	0	0.333333
Q9BZC1_CELF4	LINC02511	1360	1459	-	-47.47	-4.11	1	-	0	-	0	0.333333
Q9H0R6_QRSL1	LINC02511	1360	1459	-	-47.47	-4.11	1	-	0	-	0	0.333333
Q9GZZ1_NAA50	LINC02511	1373	1472	-	-47.48	-4.11	1	-	0	-	0	0.333333
Q9NYL2_MAP3K20	LINC02511	2206	2305	-	-47.48	-4.11	1	-	0	-	0	0.333333
O43290_SART1	LINC02511	1961	2060	-	-47.49	-4.11	1	PF03343	1	-	0	0.333333
P04114_APOB	LINC02511	1801	1900	-	-47.49	-4.11	1	-	0	-	0	0.333333
Q9Y223_GNE	LINC02511	2193	2292	-	-47.5	-4.11	1	-	0	-	0	0.333333
Q8IZQ5_SELENOH	LINC02511	1801	1900	-	-47.51	-4.11	1	-	0	-	0	0.333333
Q9NPJ4_PNRC2	LINC02511	2304	2403	-	-47.52	-4.11	1	-	0	-	0	0.333333
Q9NPJ8_NXT2	LINC02511	282	381	-	-47.53	-4.11	1	PF02136	1	-	0	0.333333
Q9NV31_IMP3	LINC02511	295	394	-	-47.53	-4.11	1	PF01479,PF00163	2	-	0	0.333333
Q9NVM6_DNAJC17	LINC02511	2291	2390	-	-47.53	-4.11	1	PF00076	1	-	0	0.333333
P37108_SRP14	LINC02511	1422	1521	-	-47.54	-4.11	1	PF02290	1	-	0	0.333333
P52434_POLR2H	LINC02511	1409	1508	-	-47.54	-4.11	1	PF03870	1	-	0	0.333333
O14602_EIF1AY	LINC02511	1814	1913	-	-47.55	-4.11	1	PF01176	1	-	0	0.333333
O95059_RPP14	LINC02511	2255	2354	-	-47.56	-4.11	1	PF01900	1	-	0	0.333333
P62266_RPS23	LINC02511	331	430	-	-47.57	-4.11	1	PF00164	1	-	0	0.333333
Q32MZ4_LRRFIP1	LINC02511	1066	1165	-	-47.57	-4.11	1	PF09738	1	-	0	0.333333
Q86W42_THOC6	LINC02511	295	394	-	-47.57	-4.11	1	PF00400	1	-	0	0.333333
Q96A33_CCDC47	LINC02511	1801	1900	-	-47.57	-4.11	1	-	0	-	0	0.333333
P61326_MAGOH	LINC02511	2242	2341	-	-47.58	-4.11	1	PF02792	1	-	0	0.333333
Q9BYC9_MRPL20	LINC02511	331	430	-	-47.58	-4.11	1	PF00453	1	-	0	0.333333
O15116_LSM1	LINC02511	1801	1900	-	-47.59	-4.11	1	PF01423	1	-	0	0.333333
P61326_MAGOH	LINC02511	282	381	-	-47.59	-4.11	1	PF02792	1	-	0	0.333333
Q8WU43_C2orf15	LINC02511	282	381	-	-47.59	-4.11	1	-	0	-	0	0.333333
Q9Y2V2_CARHSP1	LINC02511	1814	1913	-	-47.6	-4.11	1	PF00313	1	-	0	0.333333
P46779_RPL28	LINC02511	331	430	-	-47.61	-4.11	1	PF01778	1	-	0	0.333333
P62841_RPS15	LINC02511	2291	2390	-	-47.61	-4.11	1	PF00203	1	-	0	0.333333
O15514_POLR2D	LINC02511	2389	2488	-	-47.63	-4.12	1	PF03874	1	-	0	0.333333
P51826_AFF3	LINC02511	282	381	-	-47.63	-4.12	1	PF05110	1	-	0	0.333333
P62851_RPS25	LINC02511	1850	1949	-	-47.63	-4.12	1	PF03297	1	-	0	0.333333
Q86WX3_RPS19BP1	LINC02511	1115	1214	-	-47.63	-4.12	1	-	0	-	0	0.333333
Q6GMV3_PTRHD1	LINC02511	1850	1949	-	-47.64	-4.12	1	PF01981	1	-	0	0.333333
P09382_LGALS1	LINC02511	1409	1508	-	-47.66	-4.12	1	-	0	-	0	0.333333
P35268_RPL22	LINC02511	344	443	-	-47.66	-4.12	1	PF01776	1	-	0	0.333333
Q13573_SNW1	LINC02511	282	381	-	-47.66	-4.12	1	-	0	-	0	0.333333
Q86XP3_DDX42	LINC02511	2193	2292	-	-47.66	-4.12	1	PF00270,PF00271,PF04851	3	-	0	0.333333
Q96FV9_THOC1	LINC02511	295	394	-	-47.66	-4.12	1	PF11957	1	-	0	0.333333
Q15185_PTGES3	LINC02511	1360	1459	-	-47.67	-4.12	1	-	0	-	0	0.333333
Q9Y2V2_CARHSP1	LINC02511	1409	1508	-	-47.67	-4.12	1	PF00313	1	-	0	0.333333
A6NMK7_CPSF4L	LINC02511	2304	2403	-	-47.68	-4.12	1	PF00642	1	-	0	0.333333
O60271_SPAG9	LINC02511	1324	1423	-	-47.68	-4.12	1	-	0	-	0	0.333333
P53618_COPB1	LINC02511	2193	2292	-	-47.68	-4.12	1	-	0	-	0	0.333333
P60866_RPS20	LINC02511	1373	1472	-	-47.68	-4.12	1	PF00338	1	-	0	0.333333
Q9BQ04_RBM4B	LINC02511	1373	1472	-	-47.68	-4.12	1	PF00076,PF13893,PF00098	3	-	0	0.333333
Q9Y4Z0_LSM4	LINC02511	2291	2390	-	-47.68	-4.12	1	PF01423	1	-	0	0.333333
O95453_PARN	LINC02511	1324	1423	-	-47.69	-4.12	1	PF04857,PF08675	2	-	0	0.333333
Q92945_KHSRP	LINC02511	1213	1312	-	-47.69	-4.12	1	PF00013,PF07650,PF09005	3	-	0	0.333333
P11021_HSPA5	LINC02511	282	381	-	-47.7	-4.12	1	-	0	-	0	0.333333
Q86Y13_DZIP3	LINC02511	1066	1165	-	-47.7	-4.12	1	PF13639,PF13923,PF00097	3	-	0	0.333333
P52435_POLR2J	LINC02511	1324	1423	-	-47.71	-4.12	1	PF13656,PF01193	2	-	0	0.333333
Q9Y221_NIP7	LINC02511	393	492	-	-47.72	-4.12	1	PF03657	1	-	0	0.333333
Q14684_RRP1B	LINC02511	2206	2305	-	-47.73	-4.12	1	PF05997	1	-	0	0.333333
Q9P2T1_GMPR2	LINC02511	344	443	-	-47.73	-4.12	1	-	0	-	0	0.333333
Q12904_AIMP1	LINC02511	1814	1913	-	-47.74	-4.12	1	PF01588	1	-	0	0.333333
Q969S9_GFM2	LINC02511	1066	1165	-	-47.74	-4.12	1	PF00009,PF00679,PF03764,PF03144	4	-	0	0.333333
Q99497_PARK7	LINC02511	1373	1472	-	-47.75	-4.12	1	-	0	-	0	0.333333
P62987_UBA52	LINC02511	2304	2403	-	-47.77	-4.12	1	PF01020	1	-	0	0.333333
Q9P2N5_RBM27	LINC02511	2193	2292	-	-47.77	-4.12	1	PF01480,PF00076,PF00642	3	-	0	0.333333
O43395_PRPF3	LINC02511	1213	1312	-	-47.78	-4.12	1	PF08572,PF01480	2	-	0	0.333333
P10599_TXN	LINC02511	2304	2403	-	-47.78	-4.12	1	-	0	-	0	0.333333
P55145_MANF	LINC02511	1422	1521	-	-47.78	-4.12	1	-	0	-	0	0.333333
P62979_RPS27A	LINC02511	1373	1472	-	-47.78	-4.12	1	PF01599	1	-	0	0.333333
Q9Y678_COPG1	LINC02511	2193	2292	-	-47.78	-4.12	1	-	0	-	0	0.333333
P48634_PRRC2A	LINC02511	2206	2305	-	-47.79	-4.12	1	-	0	-	0	0.333333
Q9BSV6_TSEN34	LINC02511	2304	2403	-	-47.79	-4.12	1	PF01974	1	-	0	0.333333
P37108_SRP14	LINC02511	1262	1361	-	-47.8	-4.12	1	PF02290	1	-	0	0.333333
Q8N3C0_ASCC3	LINC02511	2193	2292	-	-47.8	-4.12	1	PF00270,PF04851,PF00271	3	-	0	0.333333
P61970_NUTF2	LINC02511	1324	1423	-	-47.82	-4.13	1	PF02136	1	-	0	0.333333
Q13243_SRSF5	LINC02511	1373	1472	-	-47.82	-4.13	1	PF00076	1	-	0	0.333333
Q6P5R6_RPL22L1	LINC02511	2291	2390	-	-47.82	-4.13	1	PF01776	1	-	0	0.333333
P39019_RPS19	LINC02511	1850	1949	-	-47.83	-4.13	1	PF01090	1	-	0	0.333333
P61218_POLR2F	LINC02511	1409	1508	-	-47.83	-4.13	1	PF01192	1	-	0	0.333333
O60763_USO1	LINC02511	2193	2292	-	-47.85	-4.13	1	-	0	-	0	0.333333
P61970_NUTF2	LINC02511	331	430	-	-47.85	-4.13	1	PF02136	1	-	0	0.333333
P62841_RPS15	LINC02511	1360	1459	-	-47.85	-4.13	1	PF00203	1	-	0	0.333333
P68036_UBE2L3	LINC02511	1814	1913	-	-47.85	-4.13	1	-	0	-	0	0.333333
Q15646_OASL	LINC02511	1324	1423	-	-47.85	-4.13	1	PF10421	1	-	0	0.333333
Q9Y221_NIP7	LINC02511	2242	2341	-	-47.85	-4.13	1	PF03657	1	-	0	0.333333
P49327_FASN	LINC02511	282	381	-	-47.87	-4.13	1	-	0	-	0	0.333333
P62888_RPL30	LINC02511	2291	2390	-	-47.88	-4.13	1	PF01248	1	-	0	0.333333
Q9BYK8_HELZ2	LINC02511	2206	2305	-	-47.88	-4.13	1	PF13086,PF13087,PF00773,PF13245	4	-	0	0.333333
Q9NR48_ASH1L	LINC02511	2193	2292	-	-47.88	-4.13	1	-	0	-	0	0.333333
Q5JTJ3_COA6	LINC02511	295	394	-	-47.89	-4.13	1	-	0	-	0	0.333333
Q9UI30_TRMT112	LINC02511	1850	1949	-	-47.89	-4.13	1	PF03966	1	-	0	0.333333
P83876_TXNL4A	LINC02511	919	1018	-	-47.9	-4.13	1	-	0	-	0	0.333333
Q8N5A5_ZGPAT	LINC02511	331	430	-	-47.9	-4.13	1	PF01585	1	-	0	0.333333
Q8WU43_C2orf15	LINC02511	1422	1521	-	-47.9	-4.13	1	-	0	-	0	0.333333
O43823_AKAP8	LINC02511	282	381	-	-47.91	-4.13	1	PF04988	1	-	0	0.333333
Q8IWR0_ZC3H7A	LINC02511	2206	2305	-	-47.91	-4.13	1	PF00642	1	-	0	0.333333
P13693_TPT1	LINC02511	295	394	-	-47.92	-4.13	1	-	0	-	0	0.333333
P62899_RPL31	LINC02511	2255	2354	-	-47.93	-4.13	1	PF01198	1	-	0	0.333333
Q6NUQ4_TMEM214	LINC02511	1324	1423	-	-47.93	-4.13	1	-	0	-	0	0.333333
Q8N5K1_CISD2	LINC02511	331	430	-	-47.93	-4.13	1	-	0	-	0	0.333333
Q9BYN8_MRPS26	LINC02511	2291	2390	-	-47.93	-4.13	1	PF14943	1	-	0	0.333333
Q9NW13_RBM28	LINC02511	2206	2305	-	-47.93	-4.13	1	PF00076	1	-	0	0.333333
O00422_SAP18	LINC02511	344	443	-	-47.94	-4.13	1	PF06487	1	-	0	0.333333
O75817_POP7	LINC02511	1311	1410	-	-47.94	-4.13	1	PF12328,PF01918	2	-	0	0.333333
P46199_MTIF2	LINC02511	2193	2292	-	-47.94	-4.13	1	PF00009,PF11987,PF01926	3	-	0	0.333333
P25398_RPS12	LINC02511	282	381	-	-47.95	-4.13	1	PF01248	1	-	0	0.333333
O43716_GATC	LINC02511	2255	2354	-	-47.96	-4.13	1	PF02686	1	-	0	0.333333
Q86WX3_RPS19BP1	LINC02511	282	381	-	-47.96	-4.13	1	-	0	-	0	0.333333
Q9Y2W1_THRAP3	LINC02511	2206	2305	-	-47.96	-4.13	1	PF15440	1	-	0	0.333333
P61218_POLR2F	LINC02511	2304	2403	-	-47.98	-4.13	1	PF01192	1	-	0	0.333333
P62244_RPS15A	LINC02511	1262	1361	-	-47.98	-4.13	1	PF00410	1	-	0	0.333333
Q8TDP1_RNASEH2C	LINC02511	2291	2390	-	-47.98	-4.13	1	PF08615	1	-	0	0.333333
Q9C0C9_UBE2O	LINC02511	1066	1165	-	-47.98	-4.13	1	-	0	-	0	0.333333
Q9UPR6_ZFR2	LINC02511	1066	1165	-	-47.98	-4.13	1	PF07528,PF12874	2	-	0	0.333333
Q92576_PHF3	LINC02511	282	381	-	-47.99	-4.13	1	PF07744	1	-	0	0.333333
O43768_ENSA	LINC02511	295	394	-	-48.01	-4.14	1	-	0	-	0	0.333333
Q8N1G2_CMTR1	LINC02511	282	381	-	-48.01	-4.14	1	-	0	-	0	0.333333
Q9H9Y2_RPF1	LINC02511	2291	2390	-	-48.01	-4.14	1	PF04427	1	-	0	0.333333
P39019_RPS19	LINC02511	331	430	-	-48.02	-4.14	1	PF01090	1	-	0	0.333333
P62829_RPL23	LINC02511	2304	2403	-	-48.02	-4.14	1	PF00238	1	-	0	0.333333
Q9BSV6_TSEN34	LINC02511	1373	1472	-	-48.02	-4.14	1	PF01974	1	-	0	0.333333
O75817_POP7	LINC02511	1262	1361	-	-48.04	-4.14	1	PF12328,PF01918	2	-	0	0.333333
P30414_NKTR	LINC02511	2206	2305	-	-48.04	-4.14	1	PF00160	1	-	0	0.333333
Q7Z7F7_MRPL55	LINC02511	1814	1913	-	-48.04	-4.14	1	PF09776	1	-	0	0.333333
P31689_DNAJA1	LINC02511	1801	1900	-	-48.05	-4.14	1	-	0	-	0	0.333333
P39019_RPS19	LINC02511	1311	1410	-	-48.05	-4.14	1	PF01090	1	-	0	0.333333
P62316_SNRPD2	LINC02511	1373	1472	-	-48.05	-4.14	1	PF01423	1	-	0	0.333333
Q9NXW2_DNAJB12	LINC02511	295	394	-	-48.05	-4.14	1	-	0	-	0	0.333333
O43324_EEF1E1	LINC02511	2255	2354	-	-48.06	-4.14	1	-	0	-	0	0.333333
Q9NV31_IMP3	LINC02511	2304	2403	-	-48.06	-4.14	1	PF01479,PF00163	2	-	0	0.333333
P12956_XRCC6	LINC02511	1814	1913	-	-48.07	-4.14	1	PF03731,PF02735,PF03730,PF02037	4	-	0	0.333333
Q13247_SRSF6	LINC02511	1373	1472	-	-48.07	-4.14	1	PF00076	1	-	0	0.333333
O76094_SRP72	LINC02511	2206	2305	-	-48.08	-4.14	1	PF08492	1	-	0	0.333333
P54886_ALDH18A1	LINC02511	2206	2305	-	-48.08	-4.14	1	-	0	-	0	0.333333
Q99575_POP1	LINC02511	1066	1165	-	-48.08	-4.14	1	PF06978,PF08170	2	-	0	0.333333
Q9UI30_TRMT112	LINC02511	1409	1508	-	-48.08	-4.14	1	PF03966	1	-	0	0.333333
Q9Y3D3_MRPS16	LINC02511	2255	2354	-	-48.09	-4.14	1	PF00886	1	-	0	0.333333
P49792_RANBP2	LINC02511	2193	2292	-	-48.1	-4.14	1	PF00641,PF00160	2	-	0	0.333333
Q6P161_MRPL54	LINC02511	1850	1949	-	-48.1	-4.14	1	PF08561	1	-	0	0.333333
P46776_RPL27A	LINC02511	2304	2403	-	-48.11	-4.14	1	PF00828	1	-	0	0.333333
Q13813_SPTAN1	LINC02511	2193	2292	-	-48.11	-4.14	1	-	0	-	0	0.333333
Q8TF01_PNISR	LINC02511	282	381	-	-48.11	-4.14	1	-	0	-	0	0.333333
O43768_ENSA	LINC02511	1373	1472	-	-48.12	-4.14	1	-	0	-	0	0.333333
Q96BP3_PPWD1	LINC02511	2206	2305	-	-48.12	-4.14	1	PF00160	1	-	0	0.333333
Q9UDW3_ZMAT5	LINC02511	1360	1459	-	-48.12	-4.14	1	PF00642,PF06220	2	-	0	0.333333
Q02252_ALDH6A1	LINC02511	1422	1521	-	-48.13	-4.14	1	-	0	-	0	0.333333
Q5T035_C9orf129	LINC02511	1360	1459	-	-48.14	-4.14	1	-	0	-	0	0.333333
O95400_CD2BP2	LINC02511	2255	2354	-	-48.15	-4.14	1	-	0	-	0	0.333333
Q96SD1_DCLRE1C	LINC02511	2193	2292	-	-48.15	-4.14	1	-	0	-	0	0.333333
Q9UPU9_SAMD4A	LINC02511	2206	2305	-	-48.15	-4.14	1	-	0	-	0	0.333333
Q9BV90_SNRNP25	LINC02511	1850	1949	-	-48.16	-4.14	1	-	0	-	0	0.333333
Q9CPV3_Mrpl42	LINC02511	1814	1913	-	-48.16	-4.14	1	PF10210	1	-	0	0.333333
Q9NXW2_DNAJB12	LINC02511	1360	1459	-	-48.16	-4.14	1	-	0	-	0	0.333333
Q9H2T7_RANBP17	LINC02511	2193	2292	-	-48.17	-4.14	1	PF03810	1	-	0	0.333333
O43175_PHGDH	LINC02511	1324	1423	-	-48.18	-4.15	1	-	0	-	0	0.333333
P52758_RIDA	LINC02511	1422	1521	-	-48.18	-4.15	1	PF01042	1	-	0	0.333333
Q86UP2_KTN1	LINC02511	282	381	-	-48.18	-4.15	1	-	0	-	0	0.333333
Q7L8L6_FASTKD5	LINC02511	2206	2305	-	-48.19	-4.15	1	PF08368,PF06743,PF08373	3	-	0	0.333333
V9GYY5_V9GYY5	LINC02511	1373	1472	-	-48.19	-4.15	1	PF09805	1	-	0	0.333333
Q9H307_PNN	LINC02511	282	381	-	-48.2	-4.15	1	-	0	-	0	0.333333
P13010_XRCC5	LINC02511	1801	1900	-	-48.21	-4.15	1	PF03731,PF02735,PF03730	3	-	0	0.333333
Q00610_CLTC	LINC02511	282	381	-	-48.21	-4.15	1	-	0	-	0	0.333333
Q6IEG0_SNRNP48	LINC02511	295	394	-	-48.21	-4.15	1	PF05253	1	-	0	0.333333
Q9H501_ESF1	LINC02511	1961	2060	-	-48.21	-4.15	1	PF08159	1	-	0	0.333333
P25398_RPS12	LINC02511	331	430	-	-48.22	-4.15	1	PF01248	1	-	0	0.333333
P62316_SNRPD2	LINC02511	2291	2390	-	-48.22	-4.15	1	PF01423	1	-	0	0.333333
Q86WX3_RPS19BP1	LINC02511	1311	1410	-	-48.22	-4.15	1	-	0	-	0	0.333333
Q8WU43_C2orf15	LINC02511	1801	1900	-	-48.22	-4.15	1	-	0	-	0	0.333333
Q9NR30_DDX21	LINC02511	2193	2292	-	-48.22	-4.15	1	PF00270,PF00271,PF08152,PF04851	4	-	0	0.333333
P67809_YBX1	LINC02511	1814	1913	-	-48.23	-4.15	1	PF00313	1	-	0	0.333333
Q8IZQ5_SELENOH	LINC02511	282	381	-	-48.23	-4.15	1	-	0	-	0	0.333333
Q96MH2_HEXIM2	LINC02511	2291	2390	-	-48.23	-4.15	1	PF15313	1	-	0	0.333333
Q9H633_RPP21	LINC02511	1360	1459	-	-48.23	-4.15	1	PF04032	1	-	0	0.333333
Q9NVR5_DNAAF2	LINC02511	2206	2305	-	-48.23	-4.15	1	PF08190	1	-	0	0.333333
O75394_MRPL33	LINC02511	1360	1459	-	-48.24	-4.15	1	PF00471	1	-	0	0.333333
P24043_LAMA2	LINC02511	1066	1165	-	-48.24	-4.15	1	-	0	-	0	0.333333
P47813_EIF1AX	LINC02511	282	381	-	-48.24	-4.15	1	PF01176	1	-	0	0.333333
Q8TC59_PIWIL2	LINC02511	2193	2292	-	-48.24	-4.15	1	PF02171,PF02170	2	-	0	0.333333
Q96EY7_PTCD3	LINC02511	2193	2292	-	-48.24	-4.15	1	-	0	-	0	0.333333
Q9H633_RPP21	LINC02511	2291	2390	-	-48.24	-4.15	1	PF04032	1	-	0	0.333333
Q9NPJ4_PNRC2	LINC02511	1324	1423	-	-48.24	-4.15	1	-	0	-	0	0.333333
P55769_SNU13	LINC02511	2353	2452	-	-48.25	-4.15	1	PF01248,PF08228	2	-	0	0.333333
Q13523_PRPF4B	LINC02511	2206	2305	-	-48.25	-4.15	1	-	0	-	0	0.333333
P42771_CDKN2A	LINC02511	2291	2390	-	-48.26	-4.15	1	-	0	-	0	0.333333
Q00610_CLTC	LINC02511	2193	2292	-	-48.26	-4.15	1	-	0	-	0	0.333333
Q9NPJ8_NXT2	LINC02511	2255	2354	-	-48.26	-4.15	1	PF02136	1	-	0	0.333333
O60869_EDF1	LINC02511	295	394	-	-48.27	-4.15	1	-	0	-	0	0.333333
P54277_PMS1	LINC02511	282	381	-	-48.27	-4.15	1	-	0	-	0	0.333333
Q53GS7_GLE1	LINC02511	1066	1165	-	-48.27	-4.15	1	PF07817	1	-	0	0.333333
Q9Y2V2_CARHSP1	LINC02511	295	394	-	-48.27	-4.15	1	PF00313	1	-	0	0.333333
P37802_TAGLN2	LINC02511	2291	2390	-	-48.28	-4.15	1	-	0	-	0	0.333333
Q14147_DHX34	LINC02511	282	381	-	-48.28	-4.15	1	PF04408,PF00271	2	-	0	0.333333
Q9H840_GEMIN7	LINC02511	331	430	-	-48.28	-4.15	1	PF11095,PF12901	2	-	0	0.333333
O43399_TPD52L2	LINC02511	1618	1717	-	-48.29	-4.15	1	-	0	-	0	0.333333
P55263_ADK	LINC02511	2304	2403	-	-48.29	-4.15	1	-	0	-	0	0.333333
O43399_TPD52L2	LINC02511	1422	1521	-	-48.3	-4.15	1	-	0	-	0	0.333333
O95373_IPO7	LINC02511	2193	2292	-	-48.3	-4.15	1	PF03810	1	-	0	0.333333
P61326_MAGOH	LINC02511	393	492	-	-48.3	-4.15	1	PF02792	1	-	0	0.333333
Q96PK6_RBM14	LINC02511	1324	1423	-	-48.3	-4.15	1	PF00076	1	-	0	0.333333
Q9NTZ6_RBM12	LINC02511	1066	1165	-	-48.3	-4.15	1	PF00076	1	-	0	0.333333
P43243_MATR3	LINC02511	2193	2292	-	-48.31	-4.15	1	-	0	-	0	0.333333
P62269_RPS18	LINC02511	1324	1423	-	-48.32	-4.15	1	PF00416	1	-	0	0.333333
Q9Y237_PIN4	LINC02511	2255	2354	-	-48.32	-4.15	1	-	0	-	0	0.333333
Q9Y3C1_NOP16	LINC02511	2304	2403	-	-48.32	-4.15	1	PF09420	1	-	0	0.333333
Q9Y3D5_MRPS18C	LINC02511	393	492	-	-48.32	-4.15	1	PF01084	1	-	0	0.333333
O15116_LSM1	LINC02511	282	381	-	-48.33	-4.15	1	PF01423	1	-	0	0.333333
P10620_MGST1	LINC02511	1360	1459	-	-48.33	-4.15	1	-	0	-	0	0.333333
Q06830_PRDX1	LINC02511	2291	2390	-	-48.33	-4.15	1	-	0	-	0	0.333333
O75683_SURF6	LINC02511	1814	1913	-	-48.34	-4.15	1	PF04935	1	-	0	0.333333
P78527_PRKDC	LINC02511	2206	2305	-	-48.35	-4.16	1	-	0	-	0	0.333333
Q86TB9_PATL1	LINC02511	282	381	-	-48.35	-4.16	1	PF09770	1	-	0	0.333333
P19525_EIF2AK2	LINC02511	295	394	-	-48.37	-4.16	1	PF00035	1	-	0	0.333333
P55769_SNU13	LINC02511	1618	1717	-	-48.37	-4.16	1	PF01248,PF08228	2	-	0	0.333333
P62987_UBA52	LINC02511	1324	1423	-	-48.37	-4.16	1	PF01020	1	-	0	0.333333
P63173_RPL38	LINC02511	1373	1472	-	-48.37	-4.16	1	PF01781	1	-	0	0.333333
Q6P5R6_RPL22L1	LINC02511	1360	1459	-	-48.37	-4.16	1	PF01776	1	-	0	0.333333
Q8TCC3_MRPL30	LINC02511	2291	2390	-	-48.37	-4.16	1	PF00327	1	-	0	0.333333
O75643_SNRNP200	LINC02511	2193	2292	-	-48.39	-4.16	1	PF00270,PF04851,PF00271	3	-	0	0.333333
P63279_UBE2I	LINC02511	1373	1472	-	-48.39	-4.16	1	-	0	-	0	0.333333
Q02252_ALDH6A1	LINC02511	282	381	-	-48.39	-4.16	1	-	0	-	0	0.333333
Q5D1E8_ZC3H12A	LINC02511	331	430	-	-48.39	-4.16	1	PF11977	1	-	0	0.333333
Q86UR5_RIMS1	LINC02511	2193	2292	-	-48.39	-4.16	1	-	0	-	0	0.333333
P49790_NUP153	LINC02511	2206	2305	-	-48.4	-4.16	1	PF00641	1	-	0	0.333333
Q9CPV3_Mrpl42	LINC02511	1850	1949	-	-48.4	-4.16	1	PF10210	1	-	0	0.333333
P13667_PDIA4	LINC02511	282	381	-	-48.41	-4.16	1	-	0	-	0	0.333333
P78344_EIF4G2	LINC02511	2206	2305	-	-48.41	-4.16	1	PF02854,PF02020,PF02847	3	-	0	0.333333
Q5D1E8_ZC3H12A	LINC02511	1814	1913	-	-48.41	-4.16	1	PF11977	1	-	0	0.333333
Q9BRD0_BUD13	LINC02511	1360	1459	-	-48.41	-4.16	1	PF09736	1	-	0	0.333333
Q9NPE3_NOP10	LINC02511	2291	2390	-	-48.41	-4.16	1	PF04135	1	-	0	0.333333
O60231_DHX16	LINC02511	2206	2305	-	-48.42	-4.16	1	PF04408,PF00271,PF00270	3	-	0	0.333333
Q8NE35_CPEB3	LINC02511	2206	2305	-	-48.43	-4.16	1	PF00076	1	-	0	0.333333
A4D1E9_GTPBP10	LINC02511	1360	1459	-	-48.44	-4.16	1	PF01926	1	-	0	0.333333
P52434_POLR2H	LINC02511	1814	1913	-	-48.44	-4.16	1	PF03870	1	-	0	0.333333
Q9P0M9_MRPL27	LINC02511	1373	1472	-	-48.44	-4.16	1	PF01016	1	-	0	0.333333
O14980_XPO1	LINC02511	2193	2292	-	-48.45	-4.16	1	PF08767,PF08389,PF03810	3	-	0	0.333333
O94804_STK10	LINC02511	282	381	-	-48.45	-4.16	1	-	0	-	0	0.333333
P23528_CFL1	LINC02511	1409	1508	-	-48.45	-4.16	1	-	0	-	0	0.333333
P46821_MAP1B	LINC02511	2206	2305	-	-48.45	-4.16	1	-	0	-	0	0.333333
Q12904_AIMP1	LINC02511	1409	1508	-	-48.45	-4.16	1	PF01588	1	-	0	0.333333
Q8NHU6_TDRD7	LINC02511	2193	2292	-	-48.45	-4.16	1	PF00567	1	-	0	0.333333
Q9UKK3_PARP4	LINC02511	2193	2292	-	-48.45	-4.16	1	PF00644	1	-	0	0.333333
P11586_MTHFD1	LINC02511	282	381	-	-48.48	-4.16	1	-	0	-	0	0.333333
Q9BXT4_TDRD1	LINC02511	1066	1165	-	-48.48	-4.16	1	PF00567	1	-	0	0.333333
P67809_YBX1	LINC02511	1409	1508	-	-48.49	-4.16	1	PF00313	1	-	0	0.333333
Q99497_PARK7	LINC02511	2304	2403	-	-48.49	-4.16	1	-	0	-	0	0.333333
P62244_RPS15A	LINC02511	1618	1717	-	-48.5	-4.16	1	PF00410	1	-	0	0.333333
Q9BXJ9_NAA15	LINC02511	282	381	-	-48.5	-4.16	1	PF13181	1	-	0	0.333333
Q9H0R6_QRSL1	LINC02511	1801	1900	-	-48.5	-4.16	1	-	0	-	0	0.333333
O15042_U2SURP	LINC02511	2206	2305	-	-48.51	-4.16	1	PF01805,PF00076,PF08312	3	-	0	0.333333
Q9HBE1_PATZ1	LINC02511	2193	2292	-	-48.51	-4.16	1	PF00096	1	-	0	0.333333
O43903_GAS2	LINC02511	1324	1423	-	-48.52	-4.16	1	-	0	-	0	0.333333
P31689_DNAJA1	LINC02511	2291	2390	-	-48.52	-4.16	1	-	0	-	0	0.333333
P61088_UBE2N	LINC02511	1850	1949	-	-48.52	-4.16	1	-	0	-	0	0.333333
Q8IZ73_RPUSD2	LINC02511	282	381	-	-48.52	-4.16	1	PF00849	1	-	0	0.333333
Q96EY9_ADAT3	LINC02511	2291	2390	-	-48.52	-4.16	1	-	0	-	0	0.333333
P35579_MYH9	LINC02511	2206	2305	-	-48.53	-4.17	1	-	0	-	0	0.333333
Q96DE0_NUDT16	LINC02511	2304	2403	-	-48.53	-4.17	1	-	0	-	0	0.333333
P62910_RPL32	LINC02511	344	443	-	-48.54	-4.17	1	PF01655	1	-	0	0.333333
Q7Z7F7_MRPL55	LINC02511	1409	1508	-	-48.54	-4.17	1	PF09776	1	-	0	0.333333
Q96CP2_FLYWCH2	LINC02511	344	443	-	-48.54	-4.17	1	-	0	-	0	0.333333
P00734_F2	LINC02511	1801	1900	-	-48.55	-4.17	1	-	0	-	0	0.333333
P04040_CAT	LINC02511	282	381	-	-48.55	-4.17	1	-	0	-	0	0.333333
P0C7T5_ATXN1L	LINC02511	2193	2292	-	-48.56	-4.17	1	PF08517	1	-	0	0.333333
P61088_UBE2N	LINC02511	331	430	-	-48.56	-4.17	1	-	0	-	0	0.333333
Q9P2T1_GMPR2	LINC02511	2242	2341	-	-48.56	-4.17	1	-	0	-	0	0.333333
O15116_LSM1	LINC02511	344	443	-	-48.57	-4.17	1	PF01423	1	-	0	0.333333
Q14147_DHX34	LINC02511	1066	1165	-	-48.57	-4.17	1	PF04408,PF00271	2	-	0	0.333333
Q96CP2_FLYWCH2	LINC02511	2255	2354	-	-48.57	-4.17	1	-	0	-	0	0.333333
P49327_FASN	LINC02511	2206	2305	-	-48.58	-4.17	1	-	0	-	0	0.333333
O75534_CSDE1	LINC02511	2193	2292	-	-48.59	-4.17	1	PF00313,PF12901	2	-	0	0.333333
O75817_POP7	LINC02511	2353	2452	-	-48.59	-4.17	1	PF12328,PF01918	2	-	0	0.333333
O95059_RPP14	LINC02511	331	430	-	-48.59	-4.17	1	PF01900	1	-	0	0.333333
Q6NXG1_ESRP1	LINC02511	282	381	-	-48.59	-4.17	1	-	0	-	0	0.333333
Q9CPV3_Mrpl42	LINC02511	1409	1508	-	-48.59	-4.17	1	PF10210	1	-	0	0.333333
Q9Y2Z2_MTO1	LINC02511	2193	2292	-	-48.59	-4.17	1	PF13932	1	-	0	0.333333
P22314_UBA1	LINC02511	2206	2305	-	-48.62	-4.17	1	-	0	-	0	0.333333
Q7Z7F7_MRPL55	LINC02511	295	394	-	-48.62	-4.17	1	PF09776	1	-	0	0.333333
Q8WW12_PCNP	LINC02511	393	492	-	-48.62	-4.17	1	-	0	-	0	0.333333
Q9UKK6_NXT1	LINC02511	344	443	-	-48.62	-4.17	1	PF02136	1	-	0	0.333333
Q8N201_INTS1	LINC02511	2206	2305	-	-48.63	-4.17	1	-	0	-	0	0.333333
P62829_RPL23	LINC02511	1324	1423	-	-48.64	-4.17	1	PF00238	1	-	0	0.333333
P82932_MRPS6	LINC02511	1373	1472	-	-48.64	-4.17	1	PF01250	1	-	0	0.333333
Q14676_MDC1	LINC02511	282	381	-	-48.64	-4.17	1	PF00498	1	-	0	0.333333
P46783_RPS10	LINC02511	295	394	-	-48.65	-4.17	1	PF03501	1	-	0	0.333333
P55769_SNU13	LINC02511	1311	1410	-	-48.65	-4.17	1	PF01248,PF08228	2	-	0	0.333333
Q5GAN6_RNASE10	LINC02511	2291	2390	-	-48.65	-4.17	1	PF00074	1	-	0	0.333333
Q5PRF9_SAMD4B	LINC02511	1324	1423	-	-48.65	-4.17	1	-	0	-	0	0.333333
O43324_EEF1E1	LINC02511	1324	1423	-	-48.66	-4.17	1	-	0	-	0	0.333333
Q5GAN4_RNASE12	LINC02511	1409	1508	-	-48.66	-4.17	1	PF00074	1	-	0	0.333333
Q8N5C6_SRBD1	LINC02511	1066	1165	-	-48.66	-4.17	1	PF00575	1	-	0	0.333333
Q969X6_UTP4	LINC02511	2193	2292	-	-48.66	-4.17	1	-	0	-	0	0.333333
Q9NPJ8_NXT2	LINC02511	1850	1949	-	-48.66	-4.17	1	PF02136	1	-	0	0.333333
P53999_SUB1	LINC02511	1324	1423	-	-48.68	-4.17	1	PF02229	1	-	0	0.333333
Q96RS0_TGS1	LINC02511	2206	2305	-	-48.68	-4.17	1	PF09445,PF02475,PF01170	3	-	0	0.333333
Q9Y3E5_PTRH2	LINC02511	2255	2354	-	-48.68	-4.17	1	PF01981	1	-	0	0.333333
P55145_MANF	LINC02511	393	492	-	-48.69	-4.17	1	-	0	-	0	0.333333
Q14241_ELOA	LINC02511	282	381	-	-48.69	-4.17	1	-	0	-	0	0.333333
Q16891_IMMT	LINC02511	2206	2305	-	-48.69	-4.17	1	-	0	-	0	0.333333
Q6NTF7_APOBEC3H	LINC02511	2291	2390	-	-48.69	-4.17	1	PF08210,PF05240	2	-	0	0.333333
Q9NWU5_MRPL22	LINC02511	1850	1949	-	-48.69	-4.17	1	PF00237	1	-	0	0.333333
P61326_MAGOH	LINC02511	1801	1900	-	-48.7	-4.17	1	PF02792	1	-	0	0.333333
Q7Z417_NUFIP2	LINC02511	1066	1165	-	-48.7	-4.17	1	PF15293	1	-	0	0.333333
Q9BYC9_MRPL20	LINC02511	1850	1949	-	-48.7	-4.17	1	PF00453	1	-	0	0.333333
Q9GZV4_EIF5A2	LINC02511	1373	1472	-	-48.7	-4.17	1	PF01287	1	-	0	0.333333
Q9NX01_TXNL4B	LINC02511	344	443	-	-48.7	-4.17	1	-	0	-	0	0.333333
P31483_TIA1	LINC02511	1814	1913	-	-48.71	-4.17	1	PF00076	1	-	0	0.333333
Q96KR1_ZFR	LINC02511	2193	2292	-	-48.71	-4.17	1	PF07528,PF12874	2	-	0	0.333333
Q9UI26_IPO11	LINC02511	1066	1165	-	-48.71	-4.17	1	PF03810	1	-	0	0.333333
Q9Y221_NIP7	LINC02511	344	443	-	-48.71	-4.17	1	PF03657	1	-	0	0.333333
P10515_DLAT	LINC02511	1324	1423	-	-48.73	-4.18	1	-	0	-	0	0.333333
P46199_MTIF2	LINC02511	1324	1423	-	-48.73	-4.18	1	PF00009,PF11987,PF01926	3	-	0	0.333333
Q9BVJ6_UTP14A	LINC02511	2193	2292	-	-48.73	-4.18	1	PF04615	1	-	0	0.333333
Q9H9L3_ISG20L2	LINC02511	2255	2354	-	-48.73	-4.18	1	PF00929	1	-	0	0.333333
Q9NR30_DDX21	LINC02511	1066	1165	-	-48.73	-4.18	1	PF00270,PF00271,PF08152,PF04851	4	-	0	0.333333
Q01082_SPTBN1	LINC02511	2193	2292	-	-48.74	-4.18	1	-	0	-	0	0.333333
Q9UJC3_HOOK1	LINC02511	2206	2305	-	-48.74	-4.18	1	-	0	-	0	0.333333
P50750_CDK9	LINC02511	1814	1913	-	-48.75	-4.18	1	-	0	-	0	0.333333
Q12788_TBL3	LINC02511	2206	2305	-	-48.75	-4.18	1	PF00400,PF08625	2	-	0	0.333333
Q86TM3_DDX53	LINC02511	282	381	-	-48.75	-4.18	1	PF00270,PF00271,PF00013	3	-	0	0.333333
Q8TF46_DIS3L	LINC02511	1066	1165	-	-48.75	-4.18	1	PF00773	1	-	0	0.333333
Q9P2J5_LARS1	LINC02511	2193	2292	-	-48.76	-4.18	1	PF00133,PF09334,PF08264,PF01406	4	-	0	0.333333
Q9Y3B7_MRPL11	LINC02511	1373	1472	-	-48.76	-4.18	1	PF03946,PF00298	2	-	0	0.333333
P46783_RPS10	LINC02511	1373	1472	-	-48.77	-4.18	1	PF03501	1	-	0	0.333333
P61326_MAGOH	LINC02511	1422	1521	-	-48.77	-4.18	1	PF02792	1	-	0	0.333333
P39019_RPS19	LINC02511	1422	1521	-	-48.78	-4.18	1	PF01090	1	-	0	0.333333
P62314_SNRPD1	LINC02511	2291	2390	-	-48.78	-4.18	1	PF01423	1	-	0	0.333333
Q5VWX1_KHDRBS2	LINC02511	1801	1900	-	-48.78	-4.18	1	-	0	-	0	0.333333
Q9UHB7_AFF4	LINC02511	2193	2292	-	-48.78	-4.18	1	PF05110	1	-	0	0.333333
Q9Y3D3_MRPS16	LINC02511	344	443	-	-48.78	-4.18	1	PF00886	1	-	0	0.333333
P25398_RPS12	LINC02511	2255	2354	-	-48.79	-4.18	1	PF01248	1	-	0	0.333333
Q96DE0_NUDT16	LINC02511	1373	1472	-	-48.79	-4.18	1	-	0	-	0	0.333333
Q9P2T1_GMPR2	LINC02511	2353	2452	-	-48.79	-4.18	1	-	0	-	0	0.333333
Q9Y3T9_NOC2L	LINC02511	282	381	-	-48.79	-4.18	1	PF03715	1	-	0	0.333333
Q05209_PTPN12	LINC02511	1066	1165	-	-48.8	-4.18	1	-	0	-	0	0.333333
P09874_PARP1	LINC02511	2206	2305	-	-48.81	-4.18	1	PF00644,PF05406	2	-	0	0.333333
Q9BVI4_NOC4L	LINC02511	1324	1423	-	-48.81	-4.18	1	PF03914	1	-	0	0.333333
Q9Y3D5_MRPS18C	LINC02511	2242	2341	-	-48.81	-4.18	1	PF01084	1	-	0	0.333333
P05388_RPLP0	LINC02511	282	381	-	-48.82	-4.18	1	PF00466,PF00428	2	-	0	0.333333
P26640_VARS1	LINC02511	2193	2292	-	-48.82	-4.18	1	PF00133,PF08264,PF09334	3	-	0	0.333333
Q08945_SSRP1	LINC02511	2193	2292	-	-48.82	-4.18	1	-	0	-	0	0.333333
Q96IZ6_METTL2A	LINC02511	2304	2403	-	-48.82	-4.18	1	PF13847	1	-	0	0.333333
Q9Y221_NIP7	LINC02511	1422	1521	-	-48.83	-4.18	1	PF03657	1	-	0	0.333333
O15226_NKRF	LINC02511	282	381	-	-48.84	-4.18	1	PF01585,PF01424,PF12656	3	-	0	0.333333
P24928_POLR2A	LINC02511	2206	2305	-	-48.84	-4.18	1	PF04997,PF04998,PF00623,PF04992,PF04990,PF04983,PF05000	7	-	0	0.333333
P58107_EPPK1	LINC02511	2193	2292	-	-48.84	-4.18	1	-	0	-	0	0.333333
Q6IEG0_SNRNP48	LINC02511	2304	2403	-	-48.84	-4.18	1	PF05253	1	-	0	0.333333
P55263_ADK	LINC02511	1409	1508	-	-48.85	-4.18	1	-	0	-	0	0.333333
P61353_RPL27	LINC02511	344	443	-	-48.85	-4.18	1	PF01777,PF00467	2	-	0	0.333333
Q4U2R6_MRPL51	LINC02511	1373	1472	-	-48.85	-4.18	1	PF10244	1	-	0	0.333333
O94829_IPO13	LINC02511	2193	2292	-	-48.86	-4.18	1	PF08389,PF03810	2	-	0	0.333333
P11387_TOP1	LINC02511	1066	1165	-	-48.87	-4.18	1	-	0	-	0	0.333333
P61970_NUTF2	LINC02511	1850	1949	-	-48.87	-4.18	1	PF02136	1	-	0	0.333333
Q9H6R4_NOL6	LINC02511	2193	2292	-	-48.87	-4.18	1	PF03813	1	-	0	0.333333
O95059_RPP14	LINC02511	1850	1949	-	-48.88	-4.18	1	PF01900	1	-	0	0.333333
P05388_RPLP0	LINC02511	1324	1423	-	-48.88	-4.18	1	PF00466,PF00428	2	-	0	0.333333
Q9UHC7_MKRN1	LINC02511	1324	1423	-	-48.88	-4.18	1	PF00642,PF14608,PF00097	3	-	0	0.333333
P05023_ATP1A1	LINC02511	2193	2292	-	-48.89	-4.18	1	-	0	-	0	0.333333
P54253_ATXN1	LINC02511	1961	2060	-	-48.89	-4.18	1	PF08517	1	-	0	0.333333
Q17RN3_FAM98C	LINC02511	1360	1459	-	-48.89	-4.18	1	PF10239	1	-	0	0.333333
O60783_MRPS14	LINC02511	2304	2403	-	-48.9	-4.19	1	PF00253	1	-	0	0.333333
P78362_SRPK2	LINC02511	1324	1423	-	-48.91	-4.19	1	-	0	-	0	0.333333
Q10589_BST2	LINC02511	1373	1472	-	-48.92	-4.19	1	-	0	-	0	0.333333
Q15646_OASL	LINC02511	295	394	-	-48.93	-4.19	1	PF10421	1	-	0	0.333333
P61088_UBE2N	LINC02511	2255	2354	-	-48.94	-4.19	1	-	0	-	0	0.333333
Q15022_SUZ12	LINC02511	2206	2305	-	-48.94	-4.19	1	-	0	-	0	0.333333
Q9NRC6_SPTBN5	LINC02511	2193	2292	-	-48.95	-4.19	1	-	0	-	0	0.333333
Q9P287_BCCIP	LINC02511	2291	2390	-	-48.95	-4.19	1	PF13862	1	-	0	0.333333
Q9UHB7_AFF4	LINC02511	282	381	-	-48.95	-4.19	1	PF05110	1	-	0	0.333333
Q01995_TAGLN	LINC02511	1360	1459	-	-48.96	-4.19	1	-	0	-	0	0.333333
Q12904_AIMP1	LINC02511	2304	2403	-	-48.96	-4.19	1	PF01588	1	-	0	0.333333
Q9BWF3_RBM4	LINC02511	1814	1913	-	-48.97	-4.19	1	PF00076,PF13893,PF00098	3	-	0	0.333333
P62847_RPS24	LINC02511	2255	2354	-	-48.98	-4.19	1	PF01282	1	-	0	0.333333
Q9BX66_SORBS1	LINC02511	2193	2292	-	-48.98	-4.19	1	-	0	-	0	0.333333
P09382_LGALS1	LINC02511	2304	2403	-	-48.99	-4.19	1	-	0	-	0	0.333333
P62263_RPS14	LINC02511	2304	2403	-	-48.99	-4.19	1	PF00411	1	-	0	0.333333
Q9BQ39_DDX50	LINC02511	2206	2305	-	-48.99	-4.19	1	PF00270,PF00271,PF08152,PF04851	4	-	0	0.333333
P21127_CDK11B	LINC02511	1324	1423	-	-49	-4.19	1	-	0	-	0	0.333333
Q8WXA9_SREK1	LINC02511	295	394	-	-49.01	-4.19	1	PF00076	1	-	0	0.333333
Q96IZ6_METTL2A	LINC02511	1814	1913	-	-49.01	-4.19	1	PF13847	1	-	0	0.333333
O60763_USO1	LINC02511	2206	2305	-	-49.02	-4.19	1	-	0	-	0	0.333333
P84077_ARF1	LINC02511	344	443	-	-49.02	-4.19	1	PF08477,PF01926	2	-	0	0.333333
Q9HC16_APOBEC3G	LINC02511	1360	1459	-	-49.02	-4.19	1	PF08210,PF05240	2	-	0	0.333333
O14602_EIF1AY	LINC02511	282	381	-	-49.03	-4.19	1	PF01176	1	-	0	0.333333
P07737_PFN1	LINC02511	2255	2354	-	-49.03	-4.19	1	-	0	-	0	0.333333
Q86VP6_CAND1	LINC02511	2193	2292	-	-49.03	-4.19	1	-	0	-	0	0.333333
P07737_PFN1	LINC02511	331	430	-	-49.04	-4.19	1	-	0	-	0	0.333333
Q15022_SUZ12	LINC02511	1961	2060	-	-49.04	-4.19	1	-	0	-	0	0.333333
Q5D1E8_ZC3H12A	LINC02511	1409	1508	-	-49.04	-4.19	1	PF11977	1	-	0	0.333333
Q6IEG0_SNRNP48	LINC02511	1324	1423	-	-49.05	-4.19	1	PF05253	1	-	0	0.333333
O75817_POP7	LINC02511	1618	1717	-	-49.06	-4.2	1	PF12328,PF01918	2	-	0	0.333333
P62263_RPS14	LINC02511	295	394	-	-49.06	-4.2	1	PF00411	1	-	0	0.333333
P68036_UBE2L3	LINC02511	2304	2403	-	-49.06	-4.2	1	-	0	-	0	0.333333
Q96PK6_RBM14	LINC02511	1801	1900	-	-49.06	-4.2	1	PF00076	1	-	0	0.333333
Q12931_TRAP1	LINC02511	1801	1900	-	-49.07	-4.2	1	-	0	-	0	0.333333
Q6NUQ4_TMEM214	LINC02511	1801	1900	-	-49.07	-4.2	1	-	0	-	0	0.333333
P62847_RPS24	LINC02511	331	430	-	-49.09	-4.2	1	PF01282	1	-	0	0.333333
P49792_RANBP2	LINC02511	2206	2305	-	-49.1	-4.2	1	PF00641,PF00160	2	-	0	0.333333
Q13901_C1D	LINC02511	1311	1410	-	-49.1	-4.2	1	PF04000	1	-	0	0.333333
Q969L4_LSM10	LINC02511	1360	1459	-	-49.1	-4.2	1	PF01423	1	-	0	0.333333
Q9Y6G3_MRPL42	LINC02511	331	430	-	-49.1	-4.2	1	PF10210	1	-	0	0.333333
P62899_RPL31	LINC02511	331	430	-	-49.11	-4.2	1	PF01198	1	-	0	0.333333
Q9Y2Q9_MRPS28	LINC02511	2291	2390	-	-49.11	-4.2	1	PF10246	1	-	0	0.333333
Q13901_C1D	LINC02511	1262	1361	-	-49.12	-4.2	1	PF04000	1	-	0	0.333333
Q6P2Q9_PRPF8	LINC02511	2206	2305	-	-49.13	-4.2	1	PF08083,PF12134,PF10596,PF08082,PF10597,PF08084,PF10598,PF01398	8	-	0	0.333333
Q8IX18_DHX40	LINC02511	1066	1165	-	-49.13	-4.2	1	PF04408,PF00271,PF00270	3	-	0	0.333333
O00422_SAP18	LINC02511	2255	2354	-	-49.14	-4.2	1	PF06487	1	-	0	0.333333
O15397_IPO8	LINC02511	2193	2292	-	-49.14	-4.2	1	PF03810	1	-	0	0.333333
Q12931_TRAP1	LINC02511	1324	1423	-	-49.14	-4.2	1	-	0	-	0	0.333333
Q8WTT2_NOC3L	LINC02511	2193	2292	-	-49.14	-4.2	1	PF03914,PF07540	2	-	0	0.333333
P46779_RPL28	LINC02511	1850	1949	-	-49.15	-4.2	1	PF01778	1	-	0	0.333333
Q15696_ZRSR2	LINC02511	2291	2390	-	-49.15	-4.2	1	PF00642,PF00076	2	-	0	0.333333
Q9NVU7_SDAD1	LINC02511	1324	1423	-	-49.15	-4.2	1	-	0	-	0	0.333333
P67809_YBX1	LINC02511	1801	1900	-	-49.16	-4.2	1	PF00313	1	-	0	0.333333
Q8N302_AGGF1	LINC02511	2193	2292	-	-49.16	-4.2	1	-	0	-	0	0.333333
Q8WU43_C2orf15	LINC02511	344	443	-	-49.16	-4.2	1	-	0	-	0	0.333333
P62910_RPL32	LINC02511	2255	2354	-	-49.18	-4.2	1	PF01655	1	-	0	0.333333
Q9UI26_IPO11	LINC02511	282	381	-	-49.18	-4.2	1	PF03810	1	-	0	0.333333
Q6P1Q9_METTL2B	LINC02511	2304	2403	-	-49.19	-4.2	1	PF13847	1	-	0	0.333333
Q8IXT5_RBM12B	LINC02511	1066	1165	-	-49.19	-4.2	1	PF00076	1	-	0	0.333333
Q9UK61_TASOR	LINC02511	2206	2305	-	-49.19	-4.2	1	-	0	-	0	0.333333
P07195_LDHB	LINC02511	1360	1459	-	-49.2	-4.2	1	-	0	-	0	0.333333
Q9Y450_HBS1L	LINC02511	295	394	-	-49.2	-4.2	1	PF00009,PF03143,PF03144	3	-	0	0.333333
P13693_TPT1	LINC02511	1373	1472	-	-49.21	-4.2	1	-	0	-	0	0.333333
P35268_RPL22	LINC02511	2255	2354	-	-49.22	-4.2	1	PF01776	1	-	0	0.333333
P62249_RPS16	LINC02511	1422	1521	-	-49.22	-4.2	1	PF00380	1	-	0	0.333333
Q86Y13_DZIP3	LINC02511	2193	2292	-	-49.23	-4.2	1	PF13639,PF13923,PF00097	3	-	0	0.333333
P82663_MRPS25	LINC02511	1324	1423	-	-49.24	-4.21	1	PF05047	1	-	0	0.333333
Q9Y5S9_RBM8A	LINC02511	2255	2354	-	-49.24	-4.21	1	PF00076,PF08777	2	-	0	0.333333
O14980_XPO1	LINC02511	1066	1165	-	-49.25	-4.21	1	PF08767,PF08389,PF03810	3	-	0	0.333333
P10599_TXN	LINC02511	1360	1459	-	-49.26	-4.21	1	-	0	-	0	0.333333
P34096_RNASE4	LINC02511	1360	1459	-	-49.26	-4.21	1	PF00074	1	-	0	0.333333
P40227_CCT6A	LINC02511	1814	1913	-	-49.26	-4.21	1	-	0	-	0	0.333333
P46776_RPL27A	LINC02511	1373	1472	-	-49.26	-4.21	1	PF00828	1	-	0	0.333333
P52435_POLR2J	LINC02511	1409	1508	-	-49.26	-4.21	1	PF13656,PF01193	2	-	0	0.333333
P67809_YBX1	LINC02511	2291	2390	-	-49.26	-4.21	1	PF00313	1	-	0	0.333333
P78332_RBM6	LINC02511	2193	2292	-	-49.26	-4.21	1	PF01585	1	-	0	0.333333
Q7Z6E9_RBBP6	LINC02511	1801	1900	-	-49.26	-4.21	1	PF13696,PF00098	2	-	0	0.333333
Q9NVR2_INTS10	LINC02511	1066	1165	-	-49.27	-4.21	1	-	0	-	0	0.333333
Q9UNX4_WDR3	LINC02511	2206	2305	-	-49.27	-4.21	1	PF00400,PF04003	2	-	0	0.333333
P26639_TARS1	LINC02511	2193	2292	-	-49.29	-4.21	1	PF00587,PF03129,PF07973	3	-	0	0.333333
P82932_MRPS6	LINC02511	2291	2390	-	-49.29	-4.21	1	PF01250	1	-	0	0.333333
P14625_HSP90B1	LINC02511	1324	1423	-	-49.3	-4.21	1	-	0	-	0	0.333333
P41567_EIF1	LINC02511	2291	2390	-	-49.3	-4.21	1	PF01253	1	-	0	0.333333
Q15149_PLEC	LINC02511	282	381	-	-49.3	-4.21	1	PF03501	1	-	0	0.333333
Q14974_KPNB1	LINC02511	2206	2305	-	-49.31	-4.21	1	PF03810	1	-	0	0.333333
Q8NDT2_RBM15B	LINC02511	2206	2305	-	-49.31	-4.21	1	PF07744,PF00076	2	-	0	0.333333
Q9H9Y2_RPF1	LINC02511	295	394	-	-49.31	-4.21	1	PF04427	1	-	0	0.333333
P09001_MRPL3	LINC02511	1360	1459	-	-49.32	-4.21	1	PF00297	1	-	0	0.333333
P62266_RPS23	LINC02511	1850	1949	-	-49.32	-4.21	1	PF00164	1	-	0	0.333333
Q8WW01_TSEN15	LINC02511	2291	2390	-	-49.32	-4.21	1	PF09631	1	-	0	0.333333
Q969X6_UTP4	LINC02511	1066	1165	-	-49.32	-4.21	1	-	0	-	0	0.333333
Q9NPJ4_PNRC2	LINC02511	295	394	-	-49.32	-4.21	1	-	0	-	0	0.333333
Q9UK45_LSM7	LINC02511	2291	2390	-	-49.32	-4.21	1	PF01423	1	-	0	0.333333
Q10589_BST2	LINC02511	1324	1423	-	-49.33	-4.21	1	-	0	-	0	0.333333
Q9H9A5_CNOT10	LINC02511	2193	2292	-	-49.33	-4.21	1	-	0	-	0	0.333333
Q99547_MPHOSPH6	LINC02511	1360	1459	-	-49.34	-4.21	1	PF10175	1	-	0	0.333333
O43491_EPB41L2	LINC02511	2193	2292	-	-49.35	-4.21	1	-	0	-	0	0.333333
Q5PRF9_SAMD4B	LINC02511	1801	1900	-	-49.35	-4.21	1	-	0	-	0	0.333333
Q8NI27_THOC2	LINC02511	1066	1165	-	-49.35	-4.21	1	PF11262,PF11732	2	-	0	0.333333
Q8WW12_PCNP	LINC02511	1801	1900	-	-49.35	-4.21	1	-	0	-	0	0.333333
Q9BVI4_NOC4L	LINC02511	295	394	-	-49.35	-4.21	1	PF03914	1	-	0	0.333333
Q9Y3X0_CCDC9	LINC02511	295	394	-	-49.35	-4.21	1	-	0	-	0	0.333333
Q9BWF3_RBM4	LINC02511	2304	2403	-	-49.36	-4.21	1	PF00076,PF13893,PF00098	3	-	0	0.333333
A6NMK7_CPSF4L	LINC02511	295	394	-	-49.37	-4.21	1	PF00642	1	-	0	0.333333
Q02252_ALDH6A1	LINC02511	2242	2341	-	-49.37	-4.21	1	-	0	-	0	0.333333
Q8WW12_PCNP	LINC02511	2242	2341	-	-49.37	-4.21	1	-	0	-	0	0.333333
P15531_NME1	LINC02511	1324	1423	-	-49.38	-4.21	1	-	0	-	0	0.333333
P53597_SUCLG1	LINC02511	2291	2390	-	-49.38	-4.21	1	-	0	-	0	0.333333
P62851_RPS25	LINC02511	1814	1913	-	-49.38	-4.21	1	PF03297	1	-	0	0.333333
O14787_TNPO2	LINC02511	2206	2305	-	-49.39	-4.21	1	PF03810	1	-	0	0.333333
O43175_PHGDH	LINC02511	295	394	-	-49.39	-4.21	1	-	0	-	0	0.333333
Q9UIF8_BAZ2B	LINC02511	282	381	-	-49.39	-4.21	1	PF01429	1	-	0	0.333333
O75817_POP7	LINC02511	282	381	-	-49.4	-4.21	1	PF12328,PF01918	2	-	0	0.333333
Q05209_PTPN12	LINC02511	2193	2292	-	-49.4	-4.21	1	-	0	-	0	0.333333
Q86W42_THOC6	LINC02511	1324	1423	-	-49.4	-4.21	1	PF00400	1	-	0	0.333333
O60783_MRPS14	LINC02511	295	394	-	-49.41	-4.21	1	PF00253	1	-	0	0.333333
Q7L7V1_DHX32	LINC02511	1066	1165	-	-49.41	-4.21	1	PF04408	1	-	0	0.333333
Q969S9_GFM2	LINC02511	282	381	-	-49.41	-4.21	1	PF00009,PF00679,PF03764,PF03144	4	-	0	0.333333
Q9BSC4_NOL10	LINC02511	1066	1165	-	-49.41	-4.21	1	PF08159	1	-	0	0.333333
P35268_RPL22	LINC02511	331	430	-	-49.42	-4.21	1	PF01776	1	-	0	0.333333
Q8N5A5_ZGPAT	LINC02511	2353	2452	-	-49.42	-4.21	1	PF01585	1	-	0	0.333333
Q9UHC7_MKRN1	LINC02511	295	394	-	-49.42	-4.21	1	PF00642,PF14608,PF00097	3	-	0	0.333333
P55145_MANF	LINC02511	344	443	-	-49.43	-4.21	1	-	0	-	0	0.333333
Q5VWX1_KHDRBS2	LINC02511	2304	2403	-	-49.45	-4.22	1	-	0	-	0	0.333333
P53999_SUB1	LINC02511	295	394	-	-49.46	-4.22	1	PF02229	1	-	0	0.333333
P17480_UBTF	LINC02511	2206	2305	-	-49.47	-4.22	1	-	0	-	0	0.333333
P57678_GEMIN4	LINC02511	282	381	-	-49.47	-4.22	1	-	0	-	0	0.333333
P04040_CAT	LINC02511	1801	1900	-	-49.48	-4.22	1	-	0	-	0	0.333333
Q9NX01_TXNL4B	LINC02511	2242	2341	-	-49.48	-4.22	1	-	0	-	0	0.333333
Q9Y6G3_MRPL42	LINC02511	295	394	-	-49.48	-4.22	1	PF10210	1	-	0	0.333333
A4D1E9_GTPBP10	LINC02511	295	394	-	-49.49	-4.22	1	PF01926	1	-	0	0.333333
P15531_NME1	LINC02511	1409	1508	-	-49.49	-4.22	1	-	0	-	0	0.333333
P51825_AFF1	LINC02511	282	381	-	-49.49	-4.22	1	PF05110	1	-	0	0.333333
Q02040_AKAP17A	LINC02511	2206	2305	-	-49.49	-4.22	1	-	0	-	0	0.333333
Q5GAN4_RNASE12	LINC02511	1814	1913	-	-49.49	-4.22	1	PF00074	1	-	0	0.333333
Q6P1Q9_METTL2B	LINC02511	1814	1913	-	-49.49	-4.22	1	PF13847	1	-	0	0.333333
P39019_RPS19	LINC02511	2242	2341	-	-49.5	-4.22	1	PF01090	1	-	0	0.333333
Q92541_RTF1	LINC02511	1066	1165	-	-49.5	-4.22	1	-	0	-	0	0.333333
O43583_DENR	LINC02511	2291	2390	-	-49.51	-4.22	1	PF01253	1	-	0	0.333333
Q8WXH0_SYNE2	LINC02511	1066	1165	-	-49.51	-4.22	1	-	0	-	0	0.333333
Q9H840_GEMIN7	LINC02511	295	394	-	-49.52	-4.22	1	PF11095,PF12901	2	-	0	0.333333
Q9Y3D5_MRPS18C	LINC02511	1422	1521	-	-49.52	-4.22	1	PF01084	1	-	0	0.333333
Q9UBB9_TFIP11	LINC02511	2193	2292	-	-49.53	-4.22	1	PF01585	1	-	0	0.333333
O60832_DKC1	LINC02511	295	394	-	-49.54	-4.22	1	PF08068,PF01509,PF01472	3	-	0	0.333333
P51116_FXR2	LINC02511	2206	2305	-	-49.54	-4.22	1	PF12235,PF00013,PF05641	3	-	0	0.333333
P62316_SNRPD2	LINC02511	1360	1459	-	-49.54	-4.22	1	PF01423	1	-	0	0.333333
Q96EY9_ADAT3	LINC02511	1360	1459	-	-49.54	-4.22	1	-	0	-	0	0.333333
Q9BVI4_NOC4L	LINC02511	1801	1900	-	-49.54	-4.22	1	PF03914	1	-	0	0.333333
Q8IXM3_MRPL41	LINC02511	1422	1521	-	-49.55	-4.22	1	PF09809	1	-	0	0.333333
Q7L7V1_DHX32	LINC02511	282	381	-	-49.56	-4.22	1	PF04408	1	-	0	0.333333
Q9GZZ1_NAA50	LINC02511	1360	1459	-	-49.56	-4.22	1	-	0	-	0	0.333333
Q9H840_GEMIN7	LINC02511	1850	1949	-	-49.56	-4.22	1	PF11095,PF12901	2	-	0	0.333333
P78316_NOP14	LINC02511	2206	2305	-	-49.57	-4.22	1	PF04147	1	-	0	0.333333
Q12872_SFSWAP	LINC02511	1324	1423	-	-49.57	-4.22	1	PF09750,PF01805	2	-	0	0.333333
Q53GS7_GLE1	LINC02511	282	381	-	-49.57	-4.22	1	PF07817	1	-	0	0.333333
Q9Y3D9_MRPS23	LINC02511	1360	1459	-	-49.57	-4.22	1	PF10484	1	-	0	0.333333
P10620_MGST1	LINC02511	2291	2390	-	-49.58	-4.22	1	-	0	-	0	0.333333
Q6PUV4_CPLX2	LINC02511	393	492	-	-49.58	-4.22	1	-	0	-	0	0.333333
P52435_POLR2J	LINC02511	1814	1913	-	-49.59	-4.22	1	PF13656,PF01193	2	-	0	0.333333
Q13901_C1D	LINC02511	2353	2452	-	-49.59	-4.22	1	PF04000	1	-	0	0.333333
Q9Y6Y8_SEC23IP	LINC02511	1066	1165	-	-49.59	-4.22	1	-	0	-	0	0.333333
P50750_CDK9	LINC02511	1801	1900	-	-49.6	-4.22	1	-	0	-	0	0.333333
P84077_ARF1	LINC02511	282	381	-	-49.6	-4.22	1	PF08477,PF01926	2	-	0	0.333333
Q13151_HNRNPA0	LINC02511	1360	1459	-	-49.6	-4.22	1	PF00076	1	-	0	0.333333
O43324_EEF1E1	LINC02511	1850	1949	-	-49.61	-4.22	1	-	0	-	0	0.333333
P13798_APEH	LINC02511	2206	2305	-	-49.62	-4.23	1	-	0	-	0	0.333333
P52434_POLR2H	LINC02511	295	394	-	-49.62	-4.23	1	PF03870	1	-	0	0.333333
P62244_RPS15A	LINC02511	1422	1521	-	-49.62	-4.23	1	PF00410	1	-	0	0.333333
P78371_CCT2	LINC02511	1801	1900	-	-49.62	-4.23	1	-	0	-	0	0.333333
Q6IMN6_CAPRIN2	LINC02511	2193	2292	-	-49.62	-4.23	1	PF12287	1	-	0	0.333333
Q9HC16_APOBEC3G	LINC02511	2291	2390	-	-49.62	-4.23	1	PF08210,PF05240	2	-	0	0.333333
Q9NX01_TXNL4B	LINC02511	1422	1521	-	-49.62	-4.23	1	-	0	-	0	0.333333
P35637_FUS	LINC02511	295	394	-	-49.64	-4.23	1	PF00641,PF00076	2	P35637|FUS|1061|11098054|SpliceAid-F	9	0.666667
P62851_RPS25	LINC02511	1409	1508	-	-49.64	-4.23	1	PF03297	1	-	0	0.333333
Q9Y3C1_NOP16	LINC02511	1373	1472	-	-49.65	-4.23	1	PF09420	1	-	0	0.333333
P31483_TIA1	LINC02511	2304	2403	-	-49.66	-4.23	1	PF00076	1	-	0	0.333333
P61353_RPL27	LINC02511	2255	2354	-	-49.68	-4.23	1	PF01777,PF00467	2	-	0	0.333333
P82663_MRPS25	LINC02511	1409	1508	-	-49.68	-4.23	1	PF05047	1	-	0	0.333333
O43768_ENSA	LINC02511	1360	1459	-	-49.69	-4.23	1	-	0	-	0	0.333333
P60866_RPS20	LINC02511	1360	1459	-	-49.69	-4.23	1	PF00338	1	-	0	0.333333
Q6P5S7_RNASEK	LINC02511	1360	1459	-	-49.69	-4.23	1	-	0	-	0	0.333333
Q9ULR5_PAIP2B	LINC02511	1409	1508	-	-49.69	-4.23	1	PF07145	1	-	0	0.333333
P62899_RPL31	LINC02511	1850	1949	-	-49.7	-4.23	1	PF01198	1	-	0	0.333333
P62979_RPS27A	LINC02511	1360	1459	-	-49.7	-4.23	1	PF01599	1	-	0	0.333333
Q5PRF9_SAMD4B	LINC02511	2206	2305	-	-49.7	-4.23	1	-	0	-	0	0.333333
Q8TBZ6_TRMT10A	LINC02511	282	381	-	-49.7	-4.23	1	PF01746	1	-	0	0.333333
Q8TE96_DQX1	LINC02511	1801	1900	-	-49.7	-4.23	1	PF04408	1	-	0	0.333333
O15235_MRPS12	LINC02511	2291	2390	-	-49.71	-4.23	1	PF00164	1	-	0	0.333333
Q96A35_MRPL24	LINC02511	2291	2390	-	-49.73	-4.23	1	PF00467	1	-	0	0.333333
Q9P2T1_GMPR2	LINC02511	1850	1949	-	-49.73	-4.23	1	-	0	-	0	0.333333
P62851_RPS25	LINC02511	295	394	-	-49.74	-4.23	1	PF03297	1	-	0	0.333333
Q86UA1_PRPF39	LINC02511	2193	2292	-	-49.74	-4.23	1	-	0	-	0	0.333333
Q9BQ04_RBM4B	LINC02511	1360	1459	-	-49.74	-4.23	1	PF00076,PF13893,PF00098	3	-	0	0.333333
P08708_RPS17	LINC02511	1814	1913	-	-49.75	-4.23	1	PF00833	1	-	0	0.333333
P10515_DLAT	LINC02511	1066	1165	-	-49.75	-4.23	1	-	0	-	0	0.333333
Q02252_ALDH6A1	LINC02511	2255	2354	-	-49.75	-4.23	1	-	0	-	0	0.333333
Q13247_SRSF6	LINC02511	1324	1423	-	-49.76	-4.23	1	PF00076	1	-	0	0.333333
Q86WX3_RPS19BP1	LINC02511	1801	1900	-	-49.76	-4.23	1	-	0	-	0	0.333333
O43716_GATC	LINC02511	331	430	-	-49.77	-4.23	1	PF02686	1	-	0	0.333333
O60739_EIF1B	LINC02511	2291	2390	-	-49.77	-4.23	1	PF01253	1	-	0	0.333333
P61129_ZC3H6	LINC02511	2206	2305	-	-49.77	-4.23	1	PF00642,PF14608	2	-	0	0.333333
P63173_RPL38	LINC02511	1360	1459	-	-49.77	-4.23	1	PF01781	1	-	0	0.333333
Q9Y237_PIN4	LINC02511	331	430	-	-49.77	-4.23	1	-	0	-	0	0.333333
Q13144_EIF2B5	LINC02511	1066	1165	-	-49.78	-4.24	1	PF02020	1	-	0	0.333333
Q9Y5S9_RBM8A	LINC02511	331	430	-	-49.78	-4.24	1	PF00076,PF08777	2	-	0	0.333333
Q8WYQ9_ZCCHC14	LINC02511	2206	2305	-	-49.79	-4.24	1	PF00098	1	-	0	0.333333
Q9BRJ6_C7orf50	LINC02511	1360	1459	-	-49.79	-4.24	1	-	0	-	0	0.333333
P46779_RPL28	LINC02511	1324	1423	-	-49.8	-4.24	1	PF01778	1	-	0	0.333333
P84077_ARF1	LINC02511	1422	1521	-	-49.8	-4.24	1	PF08477,PF01926	2	-	0	0.333333
Q8NBP7_PCSK9	LINC02511	2206	2305	-	-49.81	-4.24	1	-	0	-	0	0.333333
Q5GAN4_RNASE12	LINC02511	1324	1423	-	-49.82	-4.24	1	PF00074	1	-	0	0.333333
P68036_UBE2L3	LINC02511	295	394	-	-49.85	-4.24	1	-	0	-	0	0.333333
Q13247_SRSF6	LINC02511	1360	1459	-	-49.85	-4.24	1	PF00076	1	-	0	0.333333
Q9BPZ3_PAIP2	LINC02511	331	430	-	-49.85	-4.24	1	PF07145	1	-	0	0.333333
Q9UHC7_MKRN1	LINC02511	1801	1900	-	-49.85	-4.24	1	PF00642,PF14608,PF00097	3	-	0	0.333333
Q8IWA0_WDR75	LINC02511	2206	2305	-	-49.87	-4.24	1	PF00400	1	-	0	0.333333
Q8NC60_NOA1	LINC02511	2193	2292	-	-49.87	-4.24	1	PF01926	1	-	0	0.333333
Q9BPZ3_PAIP2	LINC02511	2255	2354	-	-49.87	-4.24	1	PF07145	1	-	0	0.333333
P23528_CFL1	LINC02511	1814	1913	-	-49.88	-4.24	1	-	0	-	0	0.333333
P26885_FKBP2	LINC02511	1409	1508	-	-49.88	-4.24	1	PF00254	1	-	0	0.333333
P30050_RPL12	LINC02511	2291	2390	-	-49.88	-4.24	1	PF03946,PF00298	2	-	0	0.333333
O15116_LSM1	LINC02511	331	430	-	-49.89	-4.24	1	PF01423	1	-	0	0.333333
P09382_LGALS1	LINC02511	1324	1423	-	-49.89	-4.24	1	-	0	-	0	0.333333
P62249_RPS16	LINC02511	393	492	-	-49.89	-4.24	1	PF00380	1	-	0	0.333333
P29692_EEF1D	LINC02511	2291	2390	-	-49.9	-4.24	1	PF00736	1	-	0	0.333333
Q9Y3T9_NOC2L	LINC02511	1066	1165	-	-49.9	-4.24	1	PF03715	1	-	0	0.333333
Q9BXT6_MOV10L1	LINC02511	2193	2292	-	-49.91	-4.24	1	PF13087,PF13086,PF13604	3	-	0	0.333333
P55263_ADK	LINC02511	1814	1913	-	-49.92	-4.24	1	-	0	-	0	0.333333
Q04837_SSBP1	LINC02511	1409	1508	-	-49.92	-4.24	1	-	0	-	0	0.333333
P84077_ARF1	LINC02511	2242	2341	-	-49.93	-4.24	1	PF08477,PF01926	2	-	0	0.333333
Q9Y608_LRRFIP2	LINC02511	1213	1312	-	-49.94	-4.24	1	PF09738	1	-	0	0.333333
O15116_LSM1	LINC02511	2255	2354	-	-49.95	-4.24	1	PF01423	1	-	0	0.333333
P40429_RPL13A	LINC02511	2291	2390	-	-49.95	-4.24	1	PF00572	1	-	0	0.333333
Q8TE96_DQX1	LINC02511	1324	1423	-	-49.95	-4.24	1	PF04408	1	-	0	0.333333
Q92620_DHX38	LINC02511	2193	2292	-	-49.95	-4.24	1	PF04408,PF00271,PF00270	3	-	0	0.333333
Q9BZE4_GTPBP4	LINC02511	2206	2305	-	-49.95	-4.24	1	PF06858,PF08155,PF01926	3	-	0	0.333333
P0CG48_UBC	LINC02511	1066	1165	-	-49.96	-4.25	1	-	0	-	0	0.333333
P62829_RPL23	LINC02511	295	394	-	-49.96	-4.25	1	PF00238	1	-	0	0.333333
Q15424_SAFB	LINC02511	1066	1165	-	-49.96	-4.25	1	PF00076,PF02037,PF13893	3	-	0	0.333333
P16383_GCFC2	LINC02511	2206	2305	-	-49.98	-4.25	1	-	0	-	0	0.333333
Q8WXA9_SREK1	LINC02511	1324	1423	-	-49.99	-4.25	1	PF00076	1	-	0	0.333333
Q9Y3E5_PTRH2	LINC02511	1850	1949	-	-49.99	-4.25	1	PF01981	1	-	0	0.333333
O00422_SAP18	LINC02511	331	430	-	-50	-4.25	1	PF06487	1	-	0	0.333333
Q9UBC3_DNMT3B	LINC02511	2206	2305	-	-50	-4.25	1	-	0	-	0	0.333333
P31483_TIA1	LINC02511	295	394	-	-50.01	-4.25	1	PF00076	1	-	0	0.333333
Q71RC2_LARP4	LINC02511	282	381	-	-50.02	-4.25	1	PF05383	1	-	0	0.333333
Q9BZC1_CELF4	LINC02511	1324	1423	-	-50.02	-4.25	1	-	0	-	0	0.333333
Q9NYY8_FASTKD2	LINC02511	1801	1900	-	-50.04	-4.25	1	PF06743,PF08373,PF08368	3	-	0	0.333333
P23528_CFL1	LINC02511	295	394	-	-50.05	-4.25	1	-	0	-	0	0.333333
Q5D1E8_ZC3H12A	LINC02511	1850	1949	-	-50.05	-4.25	1	PF11977	1	-	0	0.333333
Q9BPZ3_PAIP2	LINC02511	1850	1949	-	-50.05	-4.25	1	PF07145	1	-	0	0.333333
Q02040_AKAP17A	LINC02511	282	381	-	-50.07	-4.25	1	-	0	-	0	0.333333
Q969E8_TSR2	LINC02511	2291	2390	-	-50.07	-4.25	1	PF10273	1	-	0	0.333333
Q9Y3D5_MRPS18C	LINC02511	282	381	-	-50.07	-4.25	1	PF01084	1	-	0	0.333333
P13798_APEH	LINC02511	282	381	-	-50.08	-4.25	1	-	0	-	0	0.333333
P16615_ATP2A2	LINC02511	282	381	-	-50.09	-4.25	1	-	0	-	0	0.333333
Q8IYB8_SUPV3L1	LINC02511	2206	2305	-	-50.09	-4.25	1	PF12513,PF00271	2	-	0	0.333333
Q86WX3_RPS19BP1	LINC02511	2353	2452	-	-50.1	-4.25	1	-	0	-	0	0.333333
Q9H840_GEMIN7	LINC02511	1814	1913	-	-50.1	-4.25	1	PF11095,PF12901	2	-	0	0.333333
Q9ULR5_PAIP2B	LINC02511	1814	1913	-	-50.1	-4.25	1	PF07145	1	-	0	0.333333
P06702_S100A9	LINC02511	2291	2390	-	-50.11	-4.25	1	-	0	-	0	0.333333
Q13151_HNRNPA0	LINC02511	2291	2390	-	-50.11	-4.25	1	PF00076	1	-	0	0.333333
Q9Y3E5_PTRH2	LINC02511	1324	1423	-	-50.11	-4.25	1	PF01981	1	-	0	0.333333
O43399_TPD52L2	LINC02511	1324	1423	-	-50.12	-4.25	1	-	0	-	0	0.333333
P08708_RPS17	LINC02511	1324	1423	-	-50.12	-4.25	1	PF00833	1	-	0	0.333333
P82979_SARNP	LINC02511	295	394	-	-50.12	-4.25	1	PF02037	1	-	0	0.333333
Q8WW12_PCNP	LINC02511	344	443	-	-50.12	-4.25	1	-	0	-	0	0.333333
Q9BRT6_LLPH	LINC02511	1814	1913	-	-50.12	-4.25	1	-	0	-	0	0.333333
P52758_RIDA	LINC02511	393	492	-	-50.13	-4.25	1	PF01042	1	-	0	0.333333
P62910_RPL32	LINC02511	331	430	-	-50.13	-4.25	1	PF01655	1	-	0	0.333333
O75817_POP7	LINC02511	2242	2341	-	-50.14	-4.25	1	PF12328,PF01918	2	-	0	0.333333
P26885_FKBP2	LINC02511	1814	1913	-	-50.14	-4.25	1	PF00254	1	-	0	0.333333
P47813_EIF1AX	LINC02511	2291	2390	-	-50.14	-4.25	1	PF01176	1	-	0	0.333333
Q9BWF3_RBM4	LINC02511	295	394	-	-50.14	-4.25	1	PF00076,PF13893,PF00098	3	-	0	0.333333
Q8N1W1_ARHGEF28	LINC02511	295	394	-	-50.15	-4.25	1	-	0	-	0	0.333333
P08708_RPS17	LINC02511	1409	1508	-	-50.16	-4.26	1	PF00833	1	-	0	0.333333
Q8N5U6_RNF10	LINC02511	2193	2292	-	-50.16	-4.26	1	PF13639,PF00097	2	-	0	0.333333
Q8TBZ6_TRMT10A	LINC02511	2291	2390	-	-50.16	-4.26	1	PF01746	1	-	0	0.333333
Q9NWH9_SLTM	LINC02511	2193	2292	-	-50.17	-4.26	1	PF00076,PF02037,PF13893	3	-	0	0.333333
P61326_MAGOH	LINC02511	344	443	-	-50.18	-4.26	1	PF02792	1	-	0	0.333333
P84077_ARF1	LINC02511	1850	1949	-	-50.19	-4.26	1	PF08477,PF01926	2	-	0	0.333333
Q15185_PTGES3	LINC02511	2291	2390	-	-50.19	-4.26	1	-	0	-	0	0.333333
P46199_MTIF2	LINC02511	1066	1165	-	-50.2	-4.26	1	PF00009,PF11987,PF01926	3	-	0	0.333333
Q8IXM3_MRPL41	LINC02511	1618	1717	-	-50.2	-4.26	1	PF09809	1	-	0	0.333333
P27816_MAP4	LINC02511	2193	2292	-	-50.21	-4.26	1	-	0	-	0	0.333333
Q5VWX1_KHDRBS2	LINC02511	282	381	-	-50.21	-4.26	1	-	0	Q5VWX1|KHDRBS2|1242|17764653|SpliceAid-F	9	0.666667
P15531_NME1	LINC02511	1814	1913	-	-50.23	-4.26	1	-	0	-	0	0.333333
Q02543_RPL18A	LINC02511	2291	2390	-	-50.23	-4.26	1	PF01775	1	-	0	0.333333
P12270_TPR	LINC02511	2206	2305	-	-50.24	-4.26	1	-	0	-	0	0.333333
O75683_SURF6	LINC02511	2291	2390	-	-50.25	-4.26	1	PF04935	1	-	0	0.333333
P0CG48_UBC	LINC02511	2193	2292	-	-50.25	-4.26	1	-	0	-	0	0.333333
Q13243_SRSF5	LINC02511	1360	1459	-	-50.25	-4.26	1	PF00076	1	-	0	0.333333
O60870_KIN	LINC02511	1373	1472	-	-50.26	-4.26	1	PF10357	1	-	0	0.333333
P54253_ATXN1	LINC02511	2206	2305	-	-50.26	-4.26	1	PF08517	1	-	0	0.333333
Q6P161_MRPL54	LINC02511	1324	1423	-	-50.26	-4.26	1	PF08561	1	-	0	0.333333
Q96IZ6_METTL2A	LINC02511	295	394	-	-50.26	-4.26	1	PF13847	1	-	0	0.333333
P52434_POLR2H	LINC02511	2304	2403	-	-50.27	-4.26	1	PF03870	1	-	0	0.333333
Q9BQ04_RBM4B	LINC02511	2291	2390	-	-50.27	-4.26	1	PF00076,PF13893,PF00098	3	-	0	0.333333
O15037_KHNYN	LINC02511	1324	1423	-	-50.28	-4.26	1	PF11977	1	-	0	0.333333
Q9UKK6_NXT1	LINC02511	2255	2354	-	-50.28	-4.26	1	PF02136	1	-	0	0.333333
Q8WXD5_GEMIN6	LINC02511	2291	2390	-	-50.29	-4.26	1	PF06372	1	-	0	0.333333
P09132_SRP19	LINC02511	1409	1508	-	-50.3	-4.26	1	PF01922	1	-	0	0.333333
Q12996_CSTF3	LINC02511	1324	1423	-	-50.31	-4.26	1	PF05843	1	-	0	0.333333
O75817_POP7	LINC02511	1801	1900	-	-50.32	-4.26	1	PF12328,PF01918	2	-	0	0.333333
O95400_CD2BP2	LINC02511	1801	1900	-	-50.32	-4.26	1	-	0	-	0	0.333333
Q8WW12_PCNP	LINC02511	1422	1521	-	-50.33	-4.26	1	-	0	-	0	0.333333
Q9H0R6_QRSL1	LINC02511	1324	1423	-	-50.34	-4.27	1	-	0	-	0	0.333333
Q04637_EIF4G1	LINC02511	2193	2292	-	-50.35	-4.27	1	PF02854,PF02847,PF02020	3	-	0	0.333333
Q04837_SSBP1	LINC02511	2304	2403	-	-50.36	-4.27	1	-	0	-	0	0.333333
Q9BRT6_LLPH	LINC02511	2304	2403	-	-50.36	-4.27	1	-	0	-	0	0.333333
Q9ULP0_NDRG4	LINC02511	2304	2403	-	-50.36	-4.27	1	-	0	-	0	0.333333
P82664_MRPS10	LINC02511	2291	2390	-	-50.37	-4.27	1	PF00338	1	-	0	0.333333
O75460_ERN1	LINC02511	2206	2305	-	-50.38	-4.27	1	PF06479	1	-	0	0.333333
P62987_UBA52	LINC02511	295	394	-	-50.38	-4.27	1	PF01020	1	-	0	0.333333
Q16540_MRPL23	LINC02511	1324	1423	-	-50.38	-4.27	1	PF00276	1	-	0	0.333333
Q9BRT6_LLPH	LINC02511	1409	1508	-	-50.38	-4.27	1	-	0	-	0	0.333333
Q14258_TRIM25	LINC02511	295	394	-	-50.39	-4.27	1	PF00622,PF00097,PF13639,PF13923	4	-	0	0.333333
Q5GAN4_RNASE12	LINC02511	2304	2403	-	-50.41	-4.27	1	PF00074	1	-	0	0.333333
Q9BX40_LSM14B	LINC02511	1373	1472	-	-50.41	-4.27	1	PF12701,PF09532,PF14438	3	-	0	0.333333
Q9ULR5_PAIP2B	LINC02511	2304	2403	-	-50.41	-4.27	1	PF07145	1	-	0	0.333333
O43324_EEF1E1	LINC02511	331	430	-	-50.42	-4.27	1	-	0	-	0	0.333333
Q9Y5G4_PCDHGA9	LINC02511	2193	2292	-	-50.42	-4.27	1	-	0	-	0	0.333333
P17987_TCP1	LINC02511	295	394	-	-50.43	-4.27	1	-	0	-	0	0.333333
Q13901_C1D	LINC02511	1618	1717	-	-50.43	-4.27	1	PF04000	1	-	0	0.333333
Q8WXA9_SREK1	LINC02511	1801	1900	-	-50.43	-4.27	1	PF00076	1	-	0	0.333333
Q9P2T1_GMPR2	LINC02511	1311	1410	-	-50.44	-4.27	1	-	0	-	0	0.333333
Q6PUV4_CPLX2	LINC02511	2353	2452	-	-50.45	-4.27	1	-	0	-	0	0.333333
V9GYY5_V9GYY5	LINC02511	1360	1459	-	-50.45	-4.27	1	PF09805	1	-	0	0.333333
Q99497_PARK7	LINC02511	1360	1459	-	-50.46	-4.27	1	-	0	-	0	0.333333
Q9Y3D5_MRPS18C	LINC02511	1801	1900	-	-50.46	-4.27	1	PF01084	1	-	0	0.333333
Q9NV31_IMP3	LINC02511	1373	1472	-	-50.47	-4.27	1	PF01479,PF00163	2	-	0	0.333333
Q9Y221_NIP7	LINC02511	1850	1949	-	-50.47	-4.27	1	PF03657	1	-	0	0.333333
Q9Y3E5_PTRH2	LINC02511	331	430	-	-50.48	-4.27	1	PF01981	1	-	0	0.333333
Q10589_BST2	LINC02511	295	394	-	-50.5	-4.28	1	-	0	-	0	0.333333
Q9HBE1_PATZ1	LINC02511	282	381	-	-50.5	-4.28	1	PF00096	1	-	0	0.333333
Q14978_NOLC1	LINC02511	282	381	-	-50.51	-4.28	1	PF05022	1	-	0	0.333333
Q99676_ZNF184	LINC02511	2206	2305	-	-50.51	-4.28	1	-	0	-	0	0.333333
P04040_CAT	LINC02511	1373	1472	-	-50.52	-4.28	1	-	0	-	0	0.333333
P83876_TXNL4A	LINC02511	1618	1717	-	-50.52	-4.28	1	-	0	-	0	0.333333
Q14980_NUMA1	LINC02511	1066	1165	-	-50.52	-4.28	1	-	0	-	0	0.333333
Q86US8_SMG6	LINC02511	282	381	-	-50.52	-4.28	1	PF10373,PF13638,PF10374	3	-	0	0.333333
Q9H0A0_NAT10	LINC02511	282	381	-	-50.52	-4.28	1	PF13725,PF05127	2	-	0	0.333333
Q9NX01_TXNL4B	LINC02511	1850	1949	-	-50.52	-4.28	1	-	0	-	0	0.333333
P46199_MTIF2	LINC02511	1801	1900	-	-50.53	-4.28	1	PF00009,PF11987,PF01926	3	-	0	0.333333
P82932_MRPS6	LINC02511	1360	1459	-	-50.53	-4.28	1	PF01250	1	-	0	0.333333
Q29RF7_PDS5A	LINC02511	2193	2292	-	-50.53	-4.28	1	-	0	-	0	0.333333
Q99543_DNAJC2	LINC02511	282	381	-	-50.53	-4.28	1	-	0	-	0	0.333333
Q9H840_GEMIN7	LINC02511	1409	1508	-	-50.53	-4.28	1	PF11095,PF12901	2	-	0	0.333333
Q9UKK6_NXT1	LINC02511	331	430	-	-50.53	-4.28	1	PF02136	1	-	0	0.333333
Q9Y3D5_MRPS18C	LINC02511	344	443	-	-50.53	-4.28	1	PF01084	1	-	0	0.333333
Q9Y520_PRRC2C	LINC02511	2193	2292	-	-50.53	-4.28	1	-	0	-	0	0.333333
P63279_UBE2I	LINC02511	1360	1459	-	-50.54	-4.28	1	-	0	-	0	0.333333
P82979_SARNP	LINC02511	331	430	-	-50.54	-4.28	1	PF02037	1	-	0	0.333333
Q13144_EIF2B5	LINC02511	282	381	-	-50.54	-4.28	1	PF02020	1	-	0	0.333333
Q13901_C1D	LINC02511	282	381	-	-50.55	-4.28	1	PF04000	1	-	0	0.333333
P13639_EEF2	LINC02511	2193	2292	-	-50.56	-4.28	1	PF00009,PF03764,PF00679,PF03144,PF01926	5	-	0	0.333333
P46087_NOP2	LINC02511	2206	2305	-	-50.57	-4.28	1	PF01189	1	-	0	0.333333
P46783_RPS10	LINC02511	1360	1459	-	-50.57	-4.28	1	PF03501	1	-	0	0.333333
P53618_COPB1	LINC02511	2206	2305	-	-50.57	-4.28	1	-	0	-	0	0.333333
Q86UP2_KTN1	LINC02511	1066	1165	-	-50.57	-4.28	1	-	0	-	0	0.333333
Q8N5K1_CISD2	LINC02511	1850	1949	-	-50.57	-4.28	1	-	0	-	0	0.333333
Q6NUQ4_TMEM214	LINC02511	2193	2292	-	-50.59	-4.28	1	-	0	-	0	0.333333
P11021_HSPA5	LINC02511	2206	2305	-	-50.6	-4.28	1	-	0	-	0	0.333333
Q9Y5B9_SUPT16H	LINC02511	2193	2292	-	-50.6	-4.28	1	PF00557	1	-	0	0.333333
P09382_LGALS1	LINC02511	295	394	-	-50.62	-4.28	1	-	0	-	0	0.333333
P10515_DLAT	LINC02511	1801	1900	-	-50.62	-4.28	1	-	0	-	0	0.333333
O60869_EDF1	LINC02511	1373	1472	-	-50.64	-4.28	1	-	0	-	0	0.333333
P25398_RPS12	LINC02511	1850	1949	-	-50.64	-4.28	1	PF01248	1	-	0	0.333333
Q6P161_MRPL54	LINC02511	1814	1913	-	-50.64	-4.28	1	PF08561	1	-	0	0.333333
A6NDY0_PABPN1L	LINC02511	2291	2390	-	-50.65	-4.28	1	-	0	-	0	0.333333
O43290_SART1	LINC02511	2206	2305	-	-50.65	-4.28	1	PF03343	1	-	0	0.333333
P09132_SRP19	LINC02511	1814	1913	-	-50.65	-4.28	1	PF01922	1	-	0	0.333333
Q9P0M9_MRPL27	LINC02511	1360	1459	-	-50.65	-4.28	1	PF01016	1	-	0	0.333333
Q9UPU9_SAMD4A	LINC02511	282	381	-	-50.65	-4.28	1	-	0	-	0	0.333333
Q96SB4_SRPK1	LINC02511	2206	2305	-	-50.66	-4.28	1	-	0	-	0	0.333333
Q9H0J9_PARP12	LINC02511	282	381	-	-50.67	-4.28	1	PF00644,PF00642	2	-	0	0.333333
Q14241_ELOA	LINC02511	1066	1165	-	-50.68	-4.29	1	-	0	-	0	0.333333
Q8NBP7_PCSK9	LINC02511	282	381	-	-50.68	-4.29	1	-	0	-	0	0.333333
O14602_EIF1AY	LINC02511	2291	2390	-	-50.69	-4.29	1	PF01176	1	-	0	0.333333
Q9Y237_PIN4	LINC02511	1850	1949	-	-50.69	-4.29	1	-	0	-	0	0.333333
P07737_PFN1	LINC02511	1850	1949	-	-50.71	-4.29	1	-	0	-	0	0.333333
Q01995_TAGLN	LINC02511	2291	2390	-	-50.71	-4.29	1	-	0	-	0	0.333333
Q6NUQ4_TMEM214	LINC02511	1066	1165	-	-50.71	-4.29	1	-	0	-	0	0.333333
Q9UIA9_XPO7	LINC02511	2206	2305	-	-50.71	-4.29	1	PF03810	1	-	0	0.333333
P34096_RNASE4	LINC02511	2291	2390	-	-50.72	-4.29	1	PF00074	1	-	0	0.333333
Q5VWX1_KHDRBS2	LINC02511	1409	1508	-	-50.72	-4.29	1	-	0	-	0	0.333333
Q86XP3_DDX42	LINC02511	2206	2305	-	-50.72	-4.29	1	PF00270,PF00271,PF04851	3	-	0	0.333333
Q9P2E9_RRBP1	LINC02511	2193	2292	-	-50.73	-4.29	1	-	0	-	0	0.333333
P12956_XRCC6	LINC02511	1373	1472	-	-50.74	-4.29	1	PF03731,PF02735,PF03730,PF02037	4	-	0	0.333333
P31689_DNAJA1	LINC02511	1814	1913	-	-50.74	-4.29	1	-	0	-	0	0.333333
P78362_SRPK2	LINC02511	2206	2305	-	-50.74	-4.29	1	-	0	-	0	0.333333
Q13247_SRSF6	LINC02511	295	394	-	-50.74	-4.29	1	PF00076	1	-	0	0.333333
Q9Y6G3_MRPL42	LINC02511	1850	1949	-	-50.74	-4.29	1	PF10210	1	-	0	0.333333
P62847_RPS24	LINC02511	1850	1949	-	-50.75	-4.29	1	PF01282	1	-	0	0.333333
Q9Y5S9_RBM8A	LINC02511	1850	1949	-	-50.75	-4.29	1	PF00076,PF08777	2	-	0	0.333333
P62269_RPS18	LINC02511	1409	1508	-	-50.76	-4.29	1	PF00416	1	-	0	0.333333
P82663_MRPS25	LINC02511	1814	1913	-	-50.76	-4.29	1	PF05047	1	-	0	0.333333
O15226_NKRF	LINC02511	2206	2305	-	-50.77	-4.29	1	PF01585,PF01424,PF12656	3	-	0	0.333333
Q5JTJ3_COA6	LINC02511	1373	1472	-	-50.77	-4.29	1	-	0	-	0	0.333333
Q9NX01_TXNL4B	LINC02511	331	430	-	-50.77	-4.29	1	-	0	-	0	0.333333
Q15477_SKIV2L	LINC02511	2206	2305	-	-50.78	-4.29	1	PF13234,PF00270,PF00271	3	-	0	0.333333
Q9BZC1_CELF4	LINC02511	295	394	-	-50.78	-4.29	1	-	0	-	0	0.333333
Q9H9Y2_RPF1	LINC02511	1373	1472	-	-50.78	-4.29	1	PF04427	1	-	0	0.333333
Q9NQI0_DDX4	LINC02511	2193	2292	-	-50.78	-4.29	1	PF00270,PF00271	2	-	0	0.333333
P52435_POLR2J	LINC02511	295	394	-	-50.79	-4.29	1	PF13656,PF01193	2	-	0	0.333333
Q9Y6G3_MRPL42	LINC02511	1814	1913	-	-50.79	-4.29	1	PF10210	1	-	0	0.333333
P26640_VARS1	LINC02511	2206	2305	-	-50.8	-4.29	1	PF00133,PF08264,PF09334	3	-	0	0.333333
O15514_POLR2D	LINC02511	540	639	-	-50.81	-4.29	1	PF03874	1	-	0	0.333333
P50750_CDK9	LINC02511	282	381	-	-50.81	-4.29	1	-	0	-	0	0.333333
Q96SI9_STRBP	LINC02511	282	381	-	-50.81	-4.29	1	PF07528,PF00035	2	-	0	0.333333
P02786_TFRC	LINC02511	2206	2305	-	-50.84	-4.29	1	-	0	-	0	0.333333
Q8N5A5_ZGPAT	LINC02511	1605	1704	-	-50.84	-4.29	1	PF01585	1	-	0	0.333333
P61970_NUTF2	LINC02511	1814	1913	-	-50.85	-4.29	1	PF02136	1	-	0	0.333333
P78371_CCT2	LINC02511	282	381	-	-50.85	-4.29	1	-	0	-	0	0.333333
O60870_KIN	LINC02511	1324	1423	-	-50.86	-4.29	1	PF10357	1	-	0	0.333333
P61254_RPL26	LINC02511	1409	1508	-	-50.86	-4.29	1	PF00467	1	-	0	0.333333
O75643_SNRNP200	LINC02511	2206	2305	-	-50.87	-4.29	1	PF00270,PF04851,PF00271	3	-	0	0.333333
Q10589_BST2	LINC02511	1360	1459	-	-50.88	-4.3	1	-	0	-	0	0.333333
Q14258_TRIM25	LINC02511	1801	1900	-	-50.9	-4.3	1	PF00622,PF00097,PF13639,PF13923	4	-	0	0.333333
Q6P161_MRPL54	LINC02511	1409	1508	-	-50.91	-4.3	1	PF08561	1	-	0	0.333333
Q86WX3_RPS19BP1	LINC02511	2242	2341	-	-50.91	-4.3	1	-	0	-	0	0.333333
Q9UKJ3_GPATCH8	LINC02511	2206	2305	-	-50.91	-4.3	1	PF01585,PF12171	2	-	0	0.333333
P42704_LRPPRC	LINC02511	2206	2305	-	-50.92	-4.3	1	-	0	-	0	0.333333
Q9Y6G3_MRPL42	LINC02511	1409	1508	-	-50.92	-4.3	1	PF10210	1	-	0	0.333333
O95400_CD2BP2	LINC02511	282	381	-	-50.93	-4.3	1	-	0	-	0	0.333333
P06454_PTMA	LINC02511	1324	1423	-	-50.93	-4.3	1	-	0	-	0	0.333333
Q04837_SSBP1	LINC02511	1814	1913	-	-50.93	-4.3	1	-	0	-	0	0.333333
Q86W42_THOC6	LINC02511	1373	1472	-	-50.94	-4.3	1	PF00400	1	-	0	0.333333
P61970_NUTF2	LINC02511	1409	1508	-	-50.95	-4.3	1	PF02136	1	-	0	0.333333
P12956_XRCC6	LINC02511	295	394	-	-50.96	-4.3	1	PF03731,PF02735,PF03730,PF02037	4	-	0	0.333333
Q05193_DNM1	LINC02511	2206	2305	-	-50.97	-4.3	1	-	0	-	0	0.333333
Q6P1Q9_METTL2B	LINC02511	295	394	-	-50.97	-4.3	1	PF13847	1	-	0	0.333333
O43399_TPD52L2	LINC02511	393	492	-	-50.98	-4.3	1	-	0	-	0	0.333333
P53597_SUCLG1	LINC02511	1324	1423	-	-50.98	-4.3	1	-	0	-	0	0.333333
Q2TBE0_CWF19L2	LINC02511	2206	2305	-	-50.98	-4.3	1	PF04677,PF04676	2	-	0	0.333333
O15514_POLR2D	LINC02511	429	528	-	-50.99	-4.3	1	PF03874	1	-	0	0.333333
P37108_SRP14	LINC02511	393	492	-	-51	-4.3	1	PF02290	1	-	0	0.333333
P61353_RPL27	LINC02511	331	430	-	-51	-4.3	1	PF01777,PF00467	2	-	0	0.333333
P78371_CCT2	LINC02511	1324	1423	-	-51	-4.3	1	-	0	-	0	0.333333
Q12872_SFSWAP	LINC02511	1801	1900	-	-51.01	-4.3	1	PF09750,PF01805	2	-	0	0.333333
P46783_RPS10	LINC02511	2291	2390	-	-51.02	-4.3	1	PF03501	1	-	0	0.333333
P53597_SUCLG1	LINC02511	295	394	-	-51.02	-4.3	1	-	0	-	0	0.333333
P55769_SNU13	LINC02511	2242	2341	-	-51.02	-4.3	1	PF01248,PF08228	2	-	0	0.333333
P61970_NUTF2	LINC02511	295	394	-	-51.02	-4.3	1	PF02136	1	-	0	0.333333
Q96IZ0_PAWR	LINC02511	282	381	-	-51.02	-4.3	1	-	0	-	0	0.333333
Q96A33_CCDC47	LINC02511	282	381	-	-51.03	-4.3	1	-	0	-	0	0.333333
Q9NWU5_MRPL22	LINC02511	1373	1472	-	-51.03	-4.3	1	PF00237	1	-	0	0.333333
Q9NX01_TXNL4B	LINC02511	282	381	-	-51.03	-4.3	1	-	0	-	0	0.333333
P55769_SNU13	LINC02511	282	381	-	-51.04	-4.3	1	PF01248,PF08228	2	-	0	0.333333
O43399_TPD52L2	LINC02511	344	443	-	-51.06	-4.31	1	-	0	-	0	0.333333
Q4U2R6_MRPL51	LINC02511	1360	1459	-	-51.06	-4.31	1	PF10244	1	-	0	0.333333
Q8IZQ5_SELENOH	LINC02511	2304	2403	-	-51.06	-4.31	1	-	0	-	0	0.333333
Q7Z417_NUFIP2	LINC02511	2193	2292	-	-51.08	-4.31	1	PF15293	1	-	0	0.333333
P53597_SUCLG1	LINC02511	1373	1472	-	-51.1	-4.31	1	-	0	-	0	0.333333
Q9C0B0_UNK	LINC02511	2193	2292	-	-51.1	-4.31	1	PF00642	1	-	0	0.333333
Q9P2T1_GMPR2	LINC02511	2255	2354	-	-51.1	-4.31	1	-	0	-	0	0.333333
Q9UI17_DMGDH	LINC02511	2193	2292	-	-51.1	-4.31	1	-	0	-	0	0.333333
Q9Y2V2_CARHSP1	LINC02511	2304	2403	-	-51.1	-4.31	1	PF00313	1	-	0	0.333333
Q9Y3D3_MRPS16	LINC02511	1324	1423	-	-51.1	-4.31	1	PF00886	1	-	0	0.333333
O60293_ZFC3H1	LINC02511	1066	1165	-	-51.12	-4.31	1	PF10650	1	-	0	0.333333
Q5VWX1_KHDRBS2	LINC02511	1814	1913	-	-51.12	-4.31	1	-	0	-	0	0.333333
Q9GZM3_POLR2J2	LINC02511	2291	2390	-	-51.12	-4.31	1	PF13656,PF01193	2	-	0	0.333333
P31689_DNAJA1	LINC02511	1324	1423	-	-51.13	-4.31	1	-	0	-	0	0.333333
Q16540_MRPL23	LINC02511	1409	1508	-	-51.13	-4.31	1	PF00276	1	-	0	0.333333
Q96QU8_XPO6	LINC02511	2206	2305	-	-51.13	-4.31	1	PF08389,PF03810	2	-	0	0.333333
Q9GZV4_EIF5A2	LINC02511	1360	1459	-	-51.13	-4.31	1	PF01287	1	-	0	0.333333
Q9P287_BCCIP	LINC02511	295	394	-	-51.13	-4.31	1	PF13862	1	-	0	0.333333
Q14146_URB2	LINC02511	1066	1165	-	-51.14	-4.31	1	PF10441	1	-	0	0.333333
Q8TF46_DIS3L	LINC02511	2193	2292	-	-51.14	-4.31	1	PF00773	1	-	0	0.333333
Q96CP2_FLYWCH2	LINC02511	331	430	-	-51.14	-4.31	1	-	0	-	0	0.333333
P61254_RPL26	LINC02511	1814	1913	-	-51.15	-4.31	1	PF00467	1	-	0	0.333333
Q05823_RNASEL	LINC02511	2193	2292	-	-51.15	-4.31	1	-	0	-	0	0.333333
Q53GS7_GLE1	LINC02511	2193	2292	-	-51.16	-4.31	1	PF07817	1	-	0	0.333333
Q86W42_THOC6	LINC02511	2291	2390	-	-51.16	-4.31	1	PF00400	1	-	0	0.333333
B5MCY1_TDRD15	LINC02511	2193	2292	-	-51.17	-4.31	1	PF00567	1	-	0	0.333333
Q15149_PLEC	LINC02511	2193	2292	-	-51.17	-4.31	1	PF03501	1	-	0	0.333333
Q96KR1_ZFR	LINC02511	2206	2305	-	-51.17	-4.31	1	PF07528,PF12874	2	-	0	0.333333
P55769_SNU13	LINC02511	393	492	-	-51.18	-4.31	1	PF01248,PF08228	2	-	0	0.333333
A6PVI3_NCBP2L	LINC02511	2291	2390	-	-51.19	-4.31	1	PF00076	1	-	0	0.333333
Q7Z2W4_ZC3HAV1	LINC02511	2206	2305	-	-51.19	-4.31	1	PF00644	1	-	0	0.333333
P57678_GEMIN4	LINC02511	1066	1165	-	-51.2	-4.31	1	-	0	-	0	0.333333
Q14146_URB2	LINC02511	2193	2292	-	-51.2	-4.31	1	PF10441	1	-	0	0.333333
A6NMK7_CPSF4L	LINC02511	1373	1472	-	-51.21	-4.31	1	PF00642	1	-	0	0.333333
P62249_RPS16	LINC02511	344	443	-	-51.21	-4.31	1	PF00380	1	-	0	0.333333
P78362_SRPK2	LINC02511	1801	1900	-	-51.21	-4.31	1	-	0	-	0	0.333333
P26885_FKBP2	LINC02511	1324	1423	-	-51.22	-4.32	1	PF00254	1	-	0	0.333333
Q96CP2_FLYWCH2	LINC02511	1324	1423	-	-51.22	-4.32	1	-	0	-	0	0.333333
Q9BRA0_NAA38	LINC02511	2291	2390	-	-51.23	-4.32	1	PF01423	1	-	0	0.333333
Q9BSV6_TSEN34	LINC02511	1360	1459	-	-51.23	-4.32	1	PF01974	1	-	0	0.333333
Q9UNP9_PPIE	LINC02511	2304	2403	-	-51.23	-4.32	1	PF00160,PF00076	2	-	0	0.333333
O43719_HTATSF1	LINC02511	282	381	-	-51.24	-4.32	1	PF00076	1	-	0	0.333333
Q8WU43_C2orf15	LINC02511	2255	2354	-	-51.24	-4.32	1	-	0	-	0	0.333333
Q14692_BMS1	LINC02511	1066	1165	-	-51.25	-4.32	1	PF08142	1	-	0	0.333333
Q99459_CDC5L	LINC02511	2193	2292	-	-51.25	-4.32	1	PF11831	1	-	0	0.333333
Q9UDW3_ZMAT5	LINC02511	2291	2390	-	-51.26	-4.32	1	PF00642,PF06220	2	-	0	0.333333
Q9ULR5_PAIP2B	LINC02511	1324	1423	-	-51.26	-4.32	1	PF07145	1	-	0	0.333333
Q9UNX3_RPL26L1	LINC02511	1409	1508	-	-51.26	-4.32	1	PF00467	1	-	0	0.333333
P09327_VIL1	LINC02511	2193	2292	-	-51.27	-4.32	1	-	0	-	0	0.333333
P55145_MANF	LINC02511	2255	2354	-	-51.27	-4.32	1	-	0	-	0	0.333333
P84077_ARF1	LINC02511	331	430	-	-51.27	-4.32	1	PF08477,PF01926	2	-	0	0.333333
Q9H2Y7_ZNF106	LINC02511	2193	2292	-	-51.27	-4.32	1	-	0	-	0	0.333333
Q9Y3D3_MRPS16	LINC02511	331	430	-	-51.27	-4.32	1	PF00886	1	-	0	0.333333
P46779_RPL28	LINC02511	1814	1913	-	-51.28	-4.32	1	PF01778	1	-	0	0.333333
O43896_KIF1C	LINC02511	2193	2292	-	-51.31	-4.32	1	PF00498	1	-	0	0.333333
O60306_AQR	LINC02511	2206	2305	-	-51.31	-4.32	1	PF13086,PF13087,PF13245,PF04851	4	-	0	0.333333
P82979_SARNP	LINC02511	1850	1949	-	-51.31	-4.32	1	PF02037	1	-	0	0.333333
Q08J23_NSUN2	LINC02511	2206	2305	-	-51.31	-4.32	1	PF01189	1	-	0	0.333333
O14980_XPO1	LINC02511	282	381	-	-51.32	-4.32	1	PF08767,PF08389,PF03810	3	-	0	0.333333
P62269_RPS18	LINC02511	1814	1913	-	-51.32	-4.32	1	PF00416	1	-	0	0.333333
Q96IZ6_METTL2A	LINC02511	1373	1472	-	-51.32	-4.32	1	PF13847	1	-	0	0.333333
Q9C0E2_XPO4	LINC02511	2193	2292	-	-51.34	-4.32	1	-	0	-	0	0.333333
Q9Y3D9_MRPS23	LINC02511	2291	2390	-	-51.34	-4.32	1	PF10484	1	-	0	0.333333
O60294_LCMT2	LINC02511	2193	2292	-	-51.35	-4.32	1	-	0	-	0	0.333333
Q8IZQ5_SELENOH	LINC02511	1409	1508	-	-51.35	-4.32	1	-	0	-	0	0.333333
Q8WU43_C2orf15	LINC02511	331	430	-	-51.36	-4.32	1	-	0	-	0	0.333333
Q9BX40_LSM14B	LINC02511	1801	1900	-	-51.36	-4.32	1	PF12701,PF09532,PF14438	3	-	0	0.333333
Q9NNW5_WDR6	LINC02511	2206	2305	-	-51.37	-4.32	1	PF00400	1	-	0	0.333333
Q02252_ALDH6A1	LINC02511	1801	1900	-	-51.38	-4.32	1	-	0	-	0	0.333333
Q14137_BOP1	LINC02511	282	381	-	-51.39	-4.32	1	PF08145,PF00400	2	-	0	0.333333
Q8IXM3_MRPL41	LINC02511	1262	1361	-	-51.39	-4.32	1	PF09809	1	-	0	0.333333
Q9Y3B7_MRPL11	LINC02511	2304	2403	-	-51.39	-4.32	1	PF03946,PF00298	2	-	0	0.333333
Q9Y678_COPG1	LINC02511	2206	2305	-	-51.39	-4.32	1	-	0	-	0	0.333333
P15531_NME1	LINC02511	2304	2403	-	-51.4	-4.33	1	-	0	-	0	0.333333
P61218_POLR2F	LINC02511	1324	1423	-	-51.4	-4.33	1	PF01192	1	-	0	0.333333
Q9UEY8_ADD3	LINC02511	1066	1165	-	-51.4	-4.33	1	-	0	-	0	0.333333
Q8N5K1_CISD2	LINC02511	1324	1423	-	-51.41	-4.33	1	-	0	-	0	0.333333
O75683_SURF6	LINC02511	1324	1423	-	-51.42	-4.33	1	PF04935	1	-	0	0.333333
P09132_SRP19	LINC02511	1324	1423	-	-51.42	-4.33	1	PF01922	1	-	0	0.333333
Q8IX18_DHX40	LINC02511	2193	2292	-	-51.42	-4.33	1	PF04408,PF00271,PF00270	3	-	0	0.333333
O43716_GATC	LINC02511	1850	1949	-	-51.43	-4.33	1	PF02686	1	-	0	0.333333
Q6NZY4_ZCCHC8	LINC02511	1066	1165	-	-51.43	-4.33	1	PF00098	1	-	0	0.333333
P13693_TPT1	LINC02511	1360	1459	-	-51.44	-4.33	1	-	0	-	0	0.333333
Q9NV66_TYW1	LINC02511	2193	2292	-	-51.44	-4.33	1	PF08608	1	-	0	0.333333
Q12931_TRAP1	LINC02511	1066	1165	-	-51.46	-4.33	1	-	0	-	0	0.333333
Q9P287_BCCIP	LINC02511	1373	1472	-	-51.46	-4.33	1	PF13862	1	-	0	0.333333
P35268_RPL22	LINC02511	1850	1949	-	-51.47	-4.33	1	PF01776	1	-	0	0.333333
Q9UPN6_SCAF8	LINC02511	2206	2305	-	-51.47	-4.33	1	PF00076	1	-	0	0.333333
Q8N5C6_SRBD1	LINC02511	282	381	-	-51.48	-4.33	1	PF00575	1	-	0	0.333333
Q9NYY8_FASTKD2	LINC02511	1066	1165	-	-51.49	-4.33	1	PF06743,PF08373,PF08368	3	-	0	0.333333
P11171_EPB41	LINC02511	2193	2292	-	-51.5	-4.33	1	-	0	-	0	0.333333
P53999_SUB1	LINC02511	1373	1472	-	-51.5	-4.33	1	PF02229	1	-	0	0.333333
Q7Z3Z4_PIWIL4	LINC02511	2193	2292	-	-51.5	-4.33	1	PF02171,PF02170	2	-	0	0.333333
P16403_H1-2	LINC02511	2291	2390	-	-51.51	-4.33	1	-	0	-	0	0.333333
P46779_RPL28	LINC02511	1409	1508	-	-51.51	-4.33	1	PF01778	1	-	0	0.333333
Q16540_MRPL23	LINC02511	1814	1913	-	-51.51	-4.33	1	PF00276	1	-	0	0.333333
Q9HAV4_XPO5	LINC02511	2206	2305	-	-51.51	-4.33	1	PF08389	1	-	0	0.333333
O95059_RPP14	LINC02511	1324	1423	-	-51.53	-4.33	1	PF01900	1	-	0	0.333333
P39019_RPS19	LINC02511	2255	2354	-	-51.53	-4.33	1	PF01090	1	-	0	0.333333
Q9H9Y2_RPF1	LINC02511	1324	1423	-	-51.53	-4.33	1	PF04427	1	-	0	0.333333
P31689_DNAJA1	LINC02511	1373	1472	-	-51.54	-4.33	1	-	0	-	0	0.333333
Q13901_C1D	LINC02511	2242	2341	-	-51.54	-4.33	1	PF04000	1	-	0	0.333333
Q9UNX3_RPL26L1	LINC02511	1814	1913	-	-51.54	-4.33	1	PF00467	1	-	0	0.333333
P55145_MANF	LINC02511	1324	1423	-	-51.55	-4.33	1	-	0	-	0	0.333333
Q69YN4_VIRMA	LINC02511	2193	2292	-	-51.56	-4.33	1	-	0	-	0	0.333333
Q12904_AIMP1	LINC02511	295	394	-	-51.57	-4.33	1	PF01588	1	-	0	0.333333
Q9BVI4_NOC4L	LINC02511	282	381	-	-51.58	-4.34	1	PF03914	1	-	0	0.333333
O75817_POP7	LINC02511	1422	1521	-	-51.59	-4.34	1	PF12328,PF01918	2	-	0	0.333333
Q9HCE1_MOV10	LINC02511	2193	2292	-	-51.59	-4.34	1	PF13087,PF13086,PF13604,PF13245,PF04851	5	-	0	0.333333
P43243_MATR3	LINC02511	2206	2305	-	-51.6	-4.34	1	-	0	-	0	0.333333
Q8N1W1_ARHGEF28	LINC02511	1213	1312	-	-51.6	-4.34	1	-	0	-	0	0.333333
O00422_SAP18	LINC02511	1850	1949	-	-51.61	-4.34	1	PF06487	1	-	0	0.333333
P42766_RPL35	LINC02511	1409	1508	-	-51.62	-4.34	1	PF00831	1	-	0	0.333333
Q5TAP6_UTP14C	LINC02511	2206	2305	-	-51.62	-4.34	1	PF04615	1	-	0	0.333333
Q8N9T8_KRI1	LINC02511	282	381	-	-51.62	-4.34	1	-	0	-	0	0.333333
Q7Z2T5_TRMT1L	LINC02511	2206	2305	-	-51.63	-4.34	1	PF02005,PF02475	2	-	0	0.333333
P26639_TARS1	LINC02511	2206	2305	-	-51.64	-4.34	1	PF00587,PF03129,PF07973	3	-	0	0.333333
Q8WUM4_PDCD6IP	LINC02511	1066	1165	-	-51.64	-4.34	1	-	0	-	0	0.333333
Q9Y2R5_MRPS17	LINC02511	1814	1913	-	-51.64	-4.34	1	PF00366	1	-	0	0.333333
P83876_TXNL4A	LINC02511	2353	2452	-	-51.65	-4.34	1	-	0	-	0	0.333333
O43823_AKAP8	LINC02511	2193	2292	-	-51.66	-4.34	1	PF04988	1	-	0	0.333333
P62913_RPL11	LINC02511	2291	2390	-	-51.66	-4.34	1	PF00281,PF00673	2	-	0	0.333333
P84077_ARF1	LINC02511	1801	1900	-	-51.66	-4.34	1	PF08477,PF01926	2	-	0	0.333333
Q9BW92_TARS2	LINC02511	1324	1423	-	-51.66	-4.34	1	PF00587,PF03129,PF07973	3	-	0	0.333333
Q8N1G2_CMTR1	LINC02511	1066	1165	-	-51.7	-4.34	1	-	0	-	0	0.333333
P82663_MRPS25	LINC02511	2304	2403	-	-51.71	-4.34	1	PF05047	1	-	0	0.333333
Q9NQI0_DDX4	LINC02511	1066	1165	-	-51.71	-4.34	1	PF00270,PF00271	2	-	0	0.333333
Q9NVR2_INTS10	LINC02511	2193	2292	-	-51.71	-4.34	1	-	0	-	0	0.333333
O75534_CSDE1	LINC02511	2206	2305	-	-51.74	-4.34	1	PF00313,PF12901	2	-	0	0.333333
P04040_CAT	LINC02511	1360	1459	-	-51.74	-4.34	1	-	0	-	0	0.333333
P49588_AARS1	LINC02511	282	381	-	-51.74	-4.34	1	PF01411,PF02272,PF07973	3	-	0	0.333333
P37108_SRP14	LINC02511	2255	2354	-	-51.75	-4.34	1	PF02290	1	-	0	0.333333
Q14152_EIF3A	LINC02511	282	381	-	-51.75	-4.34	1	-	0	-	0	0.333333
Q9NYY8_FASTKD2	LINC02511	1324	1423	-	-51.75	-4.34	1	PF06743,PF08373,PF08368	3	-	0	0.333333
O43399_TPD52L2	LINC02511	2255	2354	-	-51.76	-4.34	1	-	0	-	0	0.333333
P18583_SON	LINC02511	2206	2305	-	-51.76	-4.34	1	PF01585,PF14709,PF12656	3	-	0	0.333333
Q14978_NOLC1	LINC02511	2206	2305	-	-51.76	-4.34	1	PF05022	1	-	0	0.333333
Q86UA1_PRPF39	LINC02511	1066	1165	-	-51.76	-4.34	1	-	0	-	0	0.333333
O75179_ANKRD17	LINC02511	2206	2305	-	-51.77	-4.34	1	PF00013	1	-	0	0.333333
P06454_PTMA	LINC02511	1409	1508	-	-51.78	-4.35	1	-	0	-	0	0.333333
Q8IZQ5_SELENOH	LINC02511	1814	1913	-	-51.78	-4.35	1	-	0	-	0	0.333333
P62244_RPS15A	LINC02511	393	492	-	-51.79	-4.35	1	PF00410	1	-	0	0.333333
P08708_RPS17	LINC02511	295	394	-	-51.8	-4.35	1	PF00833	1	-	0	0.333333
P23528_CFL1	LINC02511	2304	2403	-	-51.8	-4.35	1	-	0	-	0	0.333333
Q96DE0_NUDT16	LINC02511	1360	1459	-	-51.8	-4.35	1	-	0	-	0	0.333333
Q9BSC4_NOL10	LINC02511	2193	2292	-	-51.8	-4.35	1	PF08159	1	-	0	0.333333
P62979_RPS27A	LINC02511	2291	2390	-	-51.81	-4.35	1	PF01599	1	-	0	0.333333
P62899_RPL31	LINC02511	1324	1423	-	-51.82	-4.35	1	PF01198	1	-	0	0.333333
Q9H9P5_UNKL	LINC02511	2206	2305	-	-51.82	-4.35	1	PF00642	1	-	0	0.333333
Q8WUM4_PDCD6IP	LINC02511	282	381	-	-51.83	-4.35	1	-	0	-	0	0.333333
P52758_RIDA	LINC02511	344	443	-	-51.84	-4.35	1	PF01042	1	-	0	0.333333
Q9BX40_LSM14B	LINC02511	1360	1459	-	-51.84	-4.35	1	PF12701,PF09532,PF14438	3	-	0	0.333333
Q12996_CSTF3	LINC02511	1801	1900	-	-51.85	-4.35	1	PF05843	1	-	0	0.333333
V9GYY5_V9GYY5	LINC02511	2291	2390	-	-51.85	-4.35	1	PF09805	1	-	0	0.333333
O75127_PTCD1	LINC02511	1801	1900	-	-51.86	-4.35	1	PF01535	1	-	0	0.333333
O43716_GATC	LINC02511	1324	1423	-	-51.87	-4.35	1	PF02686	1	-	0	0.333333
Q13901_C1D	LINC02511	1801	1900	-	-51.88	-4.35	1	PF04000	1	-	0	0.333333
Q9H8H0_NOL11	LINC02511	282	381	-	-51.88	-4.35	1	PF08168	1	-	0	0.333333
P46776_RPL27A	LINC02511	1360	1459	-	-51.89	-4.35	1	PF00828	1	-	0	0.333333
P11586_MTHFD1	LINC02511	2206	2305	-	-51.9	-4.35	1	-	0	-	0	0.333333
P26885_FKBP2	LINC02511	2304	2403	-	-51.9	-4.35	1	PF00254	1	-	0	0.333333
Q15020_SART3	LINC02511	2193	2292	-	-51.91	-4.35	1	PF00076,PF05391	2	-	0	0.333333
P06748_NPM1	LINC02511	2291	2390	-	-51.92	-4.35	1	PF03066	1	-	0	0.333333
Q9H9L3_ISG20L2	LINC02511	1801	1900	-	-51.92	-4.35	1	PF00929	1	-	0	0.333333
Q6P5S7_RNASEK	LINC02511	2291	2390	-	-51.93	-4.35	1	-	0	-	0	0.333333
Q92945_KHSRP	LINC02511	1324	1423	-	-51.94	-4.36	1	PF00013,PF07650,PF09005	3	-	0	0.333333
Q9NX01_TXNL4B	LINC02511	1801	1900	-	-51.95	-4.36	1	-	0	-	0	0.333333
P54253_ATXN1	LINC02511	2193	2292	-	-51.96	-4.36	1	PF08517	1	-	0	0.333333
P78371_CCT2	LINC02511	295	394	-	-51.96	-4.36	1	-	0	-	0	0.333333
Q9Y3B7_MRPL11	LINC02511	1360	1459	-	-51.96	-4.36	1	PF03946,PF00298	2	-	0	0.333333
Q04637_EIF4G1	LINC02511	2206	2305	-	-51.98	-4.36	1	PF02854,PF02847,PF02020	3	-	0	0.333333
Q96A72_MAGOHB	LINC02511	1409	1508	-	-51.98	-4.36	1	PF02792	1	-	0	0.333333
Q9NPJ4_PNRC2	LINC02511	1373	1472	-	-51.98	-4.36	1	-	0	-	0	0.333333
Q9Y221_NIP7	LINC02511	2255	2354	-	-51.98	-4.36	1	PF03657	1	-	0	0.333333
Q6P1Q9_METTL2B	LINC02511	1373	1472	-	-52	-4.36	1	PF13847	1	-	0	0.333333
Q7Z478_DHX29	LINC02511	2206	2305	-	-52	-4.36	1	PF04408,PF00271,PF00270	3	-	0	0.333333
Q8N5K1_CISD2	LINC02511	1814	1913	-	-52	-4.36	1	-	0	-	0	0.333333
Q9UKK6_NXT1	LINC02511	1850	1949	-	-52	-4.36	1	PF02136	1	-	0	0.333333
P61218_POLR2F	LINC02511	295	394	-	-52.01	-4.36	1	PF01192	1	-	0	0.333333
Q9ULP0_NDRG4	LINC02511	1373	1472	-	-52.01	-4.36	1	-	0	-	0	0.333333
P62269_RPS18	LINC02511	295	394	-	-52.03	-4.36	1	PF00416	1	-	0	0.333333
Q9UPR6_ZFR2	LINC02511	2193	2292	-	-52.03	-4.36	1	PF07528,PF12874	2	-	0	0.333333
P09132_SRP19	LINC02511	2304	2403	-	-52.05	-4.36	1	PF01922	1	-	0	0.333333
P52758_RIDA	LINC02511	2255	2354	-	-52.05	-4.36	1	PF01042	1	-	0	0.333333
P32969_RPL9	LINC02511	2291	2390	-	-52.06	-4.36	1	PF00347	1	-	0	0.333333
Q5GAN4_RNASE12	LINC02511	295	394	-	-52.06	-4.36	1	PF00074	1	-	0	0.333333
Q9P287_BCCIP	LINC02511	1324	1423	-	-52.07	-4.36	1	PF13862	1	-	0	0.333333
Q9Y608_LRRFIP2	LINC02511	1324	1423	-	-52.07	-4.36	1	PF09738	1	-	0	0.333333
O43290_SART1	LINC02511	2193	2292	-	-52.08	-4.36	1	PF03343	1	-	0	0.333333
P82979_SARNP	LINC02511	1409	1508	-	-52.08	-4.36	1	PF02037	1	-	0	0.333333
Q6PUV4_CPLX2	LINC02511	1311	1410	-	-52.08	-4.36	1	-	0	-	0	0.333333
P16615_ATP2A2	LINC02511	2206	2305	-	-52.09	-4.36	1	-	0	-	0	0.333333
P20810_CAST	LINC02511	1324	1423	-	-52.09	-4.36	1	-	0	-	0	0.333333
P42766_RPL35	LINC02511	1814	1913	-	-52.09	-4.36	1	PF00831	1	-	0	0.333333
Q14151_SAFB2	LINC02511	1066	1165	-	-52.09	-4.36	1	PF00076,PF02037	2	-	0	0.333333
O75683_SURF6	LINC02511	1373	1472	-	-52.11	-4.36	1	PF04935	1	-	0	0.333333
P15924_DSP	LINC02511	2193	2292	-	-52.11	-4.36	1	-	0	-	0	0.333333
P55769_SNU13	LINC02511	1801	1900	-	-52.11	-4.36	1	PF01248,PF08228	2	-	0	0.333333
Q6GMV3_PTRHD1	LINC02511	1814	1913	-	-52.11	-4.36	1	PF01981	1	-	0	0.333333
Q86WX3_RPS19BP1	LINC02511	1262	1361	-	-52.11	-4.36	1	-	0	-	0	0.333333
Q8IX01_SUGP2	LINC02511	2206	2305	-	-52.11	-4.36	1	PF01805,PF01585	2	-	0	0.333333
P61326_MAGOH	LINC02511	2255	2354	-	-52.12	-4.37	1	PF02792	1	-	0	0.333333
Q08945_SSRP1	LINC02511	282	381	-	-52.14	-4.37	1	-	0	-	0	0.333333
Q15459_SF3A1	LINC02511	2193	2292	-	-52.14	-4.37	1	PF12230,PF01805	2	-	0	0.333333
Q9HCS7_XAB2	LINC02511	1066	1165	-	-52.14	-4.37	1	-	0	-	0	0.333333
O60870_KIN	LINC02511	1360	1459	-	-52.15	-4.37	1	PF10357	1	-	0	0.333333
Q6P3W6_NBPF10	LINC02511	282	381	-	-52.16	-4.37	1	-	0	-	0	0.333333
Q9BWF3_RBM4	LINC02511	1373	1472	-	-52.16	-4.37	1	PF00076,PF13893,PF00098	3	-	0	0.333333
O94804_STK10	LINC02511	1066	1165	-	-52.17	-4.37	1	-	0	-	0	0.333333
P42766_RPL35	LINC02511	2304	2403	-	-52.19	-4.37	1	PF00831	1	-	0	0.333333
Q8WW12_PCNP	LINC02511	1850	1949	-	-52.19	-4.37	1	-	0	-	0	0.333333
Q9UI26_IPO11	LINC02511	2193	2292	-	-52.19	-4.37	1	PF03810	1	-	0	0.333333
O75127_PTCD1	LINC02511	1324	1423	-	-52.21	-4.37	1	PF01535	1	-	0	0.333333
Q6P161_MRPL54	LINC02511	295	394	-	-52.21	-4.37	1	PF08561	1	-	0	0.333333
Q9Y2R5_MRPS17	LINC02511	1409	1508	-	-52.22	-4.37	1	PF00366	1	-	0	0.333333
P55145_MANF	LINC02511	1850	1949	-	-52.23	-4.37	1	-	0	-	0	0.333333
Q9BU23_LMF2	LINC02511	282	381	-	-52.24	-4.37	1	-	0	-	0	0.333333
P52435_POLR2J	LINC02511	2304	2403	-	-52.25	-4.37	1	PF13656,PF01193	2	-	0	0.333333
Q9NWU5_MRPL22	LINC02511	2304	2403	-	-52.25	-4.37	1	PF00237	1	-	0	0.333333
O15116_LSM1	LINC02511	1850	1949	-	-52.26	-4.37	1	PF01423	1	-	0	0.333333
P55060_CSE1L	LINC02511	2206	2305	-	-52.26	-4.37	1	PF03810	1	-	0	0.333333
Q9UHI6_DDX20	LINC02511	2206	2305	-	-52.26	-4.37	1	PF00270,PF00271,PF04851	3	-	0	0.333333
O15514_POLR2D	LINC02511	1605	1704	-	-52.27	-4.37	1	PF03874	1	-	0	0.333333
O95373_IPO7	LINC02511	2206	2305	-	-52.28	-4.37	1	PF03810	1	-	0	0.333333
Q9Y3C1_NOP16	LINC02511	1360	1459	-	-52.28	-4.37	1	PF09420	1	-	0	0.333333
P68036_UBE2L3	LINC02511	1373	1472	-	-52.29	-4.37	1	-	0	-	0	0.333333
Q6GMV3_PTRHD1	LINC02511	1409	1508	-	-52.29	-4.37	1	PF01981	1	-	0	0.333333
Q7Z7F7_MRPL55	LINC02511	2304	2403	-	-52.29	-4.37	1	PF09776	1	-	0	0.333333
P61254_RPL26	LINC02511	2304	2403	-	-52.3	-4.38	1	PF00467	1	-	0	0.333333
P46779_RPL28	LINC02511	295	394	-	-52.31	-4.38	1	PF01778	1	-	0	0.333333
Q14690_PDCD11	LINC02511	2193	2292	-	-52.31	-4.38	1	PF00575,PF05843	2	-	0	0.333333
Q86WX3_RPS19BP1	LINC02511	1618	1717	-	-52.32	-4.38	1	-	0	-	0	0.333333
Q9H1A7_POLR2J3	LINC02511	2291	2390	-	-52.32	-4.38	1	PF13656,PF01193	2	-	0	0.333333
O60783_MRPS14	LINC02511	1373	1472	-	-52.33	-4.38	1	PF00253	1	-	0	0.333333
P06454_PTMA	LINC02511	1814	1913	-	-52.34	-4.38	1	-	0	-	0	0.333333
Q9GZZ1_NAA50	LINC02511	2291	2390	-	-52.35	-4.38	1	-	0	-	0	0.333333
O15037_KHNYN	LINC02511	1801	1900	-	-52.36	-4.38	1	PF11977	1	-	0	0.333333
P55769_SNU13	LINC02511	1422	1521	-	-52.36	-4.38	1	PF01248,PF08228	2	-	0	0.333333
P29728_OAS2	LINC02511	282	381	-	-52.37	-4.38	1	PF10421	1	-	0	0.333333
O43395_PRPF3	LINC02511	295	394	-	-52.38	-4.38	1	PF08572,PF01480	2	-	0	0.333333
Q9BYC9_MRPL20	LINC02511	1324	1423	-	-52.38	-4.38	1	PF00453	1	-	0	0.333333
Q6NWY9_PRPF40B	LINC02511	1066	1165	-	-52.39	-4.38	1	-	0	-	0	0.333333
Q9Y221_NIP7	LINC02511	331	430	-	-52.39	-4.38	1	PF03657	1	-	0	0.333333
P55072_VCP	LINC02511	2206	2305	-	-52.41	-4.38	1	-	0	-	0	0.333333
Q6PUV4_CPLX2	LINC02511	1422	1521	-	-52.41	-4.38	1	-	0	-	0	0.333333
Q8N163_CCAR2	LINC02511	2193	2292	-	-52.42	-4.38	1	PF14444	1	-	0	0.333333
Q96A72_MAGOHB	LINC02511	1814	1913	-	-52.42	-4.38	1	PF02792	1	-	0	0.333333
Q9UKF6_CPSF3	LINC02511	2193	2292	-	-52.42	-4.38	1	PF11718,PF10996,PF00753,PF07521	4	-	0	0.333333
P15531_NME1	LINC02511	295	394	-	-52.43	-4.38	1	-	0	-	0	0.333333
P31483_TIA1	LINC02511	1373	1472	-	-52.43	-4.38	1	PF00076	1	-	0	0.333333
Q8TCS8_PNPT1	LINC02511	2206	2305	-	-52.43	-4.38	1	PF01138,PF03725,PF03726,PF00013,PF00575	5	-	0	0.333333
Q9Y237_PIN4	LINC02511	1324	1423	-	-52.43	-4.38	1	-	0	-	0	0.333333
P30876_POLR2B	LINC02511	1066	1165	-	-52.44	-4.38	1	PF00562,PF04563,PF04561,PF04560,PF04566,PF04565,PF04567	7	-	0	0.333333
P37108_SRP14	LINC02511	344	443	-	-52.45	-4.38	1	PF02290	1	-	0	0.333333
P61254_RPL26	LINC02511	1324	1423	-	-52.45	-4.38	1	PF00467	1	-	0	0.333333
Q7Z406_MYH14	LINC02511	2206	2305	-	-52.45	-4.38	1	-	0	-	0	0.333333
Q14004_CDK13	LINC02511	1066	1165	-	-52.46	-4.38	1	-	0	-	0	0.333333
P61326_MAGOH	LINC02511	331	430	-	-52.47	-4.38	1	PF02792	1	-	0	0.333333
P62829_RPL23	LINC02511	1373	1472	-	-52.47	-4.38	1	PF00238	1	-	0	0.333333
Q15022_SUZ12	LINC02511	2193	2292	-	-52.47	-4.38	1	-	0	-	0	0.333333
P62987_UBA52	LINC02511	1373	1472	-	-52.49	-4.38	1	PF01020	1	-	0	0.333333
Q96J94_PIWIL1	LINC02511	2206	2305	-	-52.49	-4.38	1	-	0	-	0	0.333333
Q9Y2L1_DIS3	LINC02511	2193	2292	-	-52.49	-4.38	1	PF00773,PF13638	2	-	0	0.333333
B5MCY1_TDRD15	LINC02511	282	381	-	-52.5	-4.39	1	PF00567	1	-	0	0.333333
P48200_IREB2	LINC02511	2206	2305	-	-52.5	-4.39	1	PF00330,PF00694	2	-	0	0.333333
Q9NX01_TXNL4B	LINC02511	2255	2354	-	-52.51	-4.39	1	-	0	-	0	0.333333
Q96A72_MAGOHB	LINC02511	1324	1423	-	-52.52	-4.39	1	PF02792	1	-	0	0.333333
Q9H9L3_ISG20L2	LINC02511	2304	2403	-	-52.52	-4.39	1	PF00929	1	-	0	0.333333
P04040_CAT	LINC02511	1324	1423	-	-52.54	-4.39	1	-	0	-	0	0.333333
P62263_RPS14	LINC02511	1373	1472	-	-52.55	-4.39	1	PF00411	1	-	0	0.333333
Q6PUV4_CPLX2	LINC02511	344	443	-	-52.55	-4.39	1	-	0	-	0	0.333333
Q9Y3D5_MRPS18C	LINC02511	331	430	-	-52.56	-4.39	1	PF01084	1	-	0	0.333333
Q8WU43_C2orf15	LINC02511	1850	1949	-	-52.57	-4.39	1	-	0	-	0	0.333333
Q9UPQ9_TNRC6B	LINC02511	2206	2305	-	-52.58	-4.39	1	PF10427	1	-	0	0.333333
P62249_RPS16	LINC02511	2255	2354	-	-52.59	-4.39	1	PF00380	1	-	0	0.333333
Q96GQ7_DDX27	LINC02511	2193	2292	-	-52.59	-4.39	1	PF00270,PF00271,PF04851	3	-	0	0.333333
Q5T5J6_SWT1	LINC02511	2206	2305	-	-52.6	-4.39	1	PF13638	1	-	0	0.333333
Q8N5K1_CISD2	LINC02511	1409	1508	-	-52.61	-4.39	1	-	0	-	0	0.333333
Q99613_EIF3C	LINC02511	2206	2305	-	-52.62	-4.39	1	PF05470	1	-	0	0.333333
P08708_RPS17	LINC02511	2304	2403	-	-52.63	-4.39	1	PF00833	1	-	0	0.333333
P82663_MRPS25	LINC02511	295	394	-	-52.63	-4.39	1	PF05047	1	-	0	0.333333
Q14147_DHX34	LINC02511	2193	2292	-	-52.63	-4.39	1	PF04408,PF00271	2	-	0	0.333333
P47813_EIF1AX	LINC02511	1373	1472	-	-52.64	-4.39	1	PF01176	1	-	0	0.333333
P63173_RPL38	LINC02511	2291	2390	-	-52.64	-4.39	1	PF01781	1	-	0	0.333333
Q6PUV4_CPLX2	LINC02511	2242	2341	-	-52.64	-4.39	1	-	0	-	0	0.333333
Q8TC59_PIWIL2	LINC02511	2206	2305	-	-52.64	-4.39	1	PF02171,PF02170	2	-	0	0.333333
Q8TBZ6_TRMT10A	LINC02511	295	394	-	-52.65	-4.39	1	PF01746	1	-	0	0.333333
Q9BYC9_MRPL20	LINC02511	1409	1508	-	-52.65	-4.39	1	PF00453	1	-	0	0.333333
Q16666_IFI16	LINC02511	2206	2305	-	-52.66	-4.39	1	-	0	-	0	0.333333
Q9BXJ9_NAA15	LINC02511	2193	2292	-	-52.66	-4.39	1	PF13181	1	-	0	0.333333
Q9NVS2_MRPS18A	LINC02511	2291	2390	-	-52.67	-4.39	1	PF01084	1	-	0	0.333333
Q04837_SSBP1	LINC02511	1324	1423	-	-52.68	-4.4	1	-	0	-	0	0.333333
Q14152_EIF3A	LINC02511	1066	1165	-	-52.68	-4.4	1	-	0	-	0	0.333333
Q9UI30_TRMT112	LINC02511	2304	2403	-	-52.68	-4.4	1	PF03966	1	-	0	0.333333
O75817_POP7	LINC02511	393	492	-	-52.69	-4.4	1	PF12328,PF01918	2	-	0	0.333333
P82979_SARNP	LINC02511	1814	1913	-	-52.71	-4.4	1	PF02037	1	-	0	0.333333
P62910_RPL32	LINC02511	1850	1949	-	-52.72	-4.4	1	PF01655	1	-	0	0.333333
Q9NZJ5_EIF2AK3	LINC02511	1066	1165	-	-52.72	-4.4	1	-	0	-	0	0.333333
P12956_XRCC6	LINC02511	2291	2390	-	-52.73	-4.4	1	PF03731,PF02735,PF03730,PF02037	4	-	0	0.333333
Q9Y3B2_EXOSC1	LINC02511	2291	2390	-	-52.73	-4.4	1	PF10447,PF14382	2	-	0	0.333333
Q9NVU7_SDAD1	LINC02511	1801	1900	-	-52.74	-4.4	1	-	0	-	0	0.333333
Q8N6U8_GPR161	LINC02511	1373	1472	-	-52.75	-4.4	1	-	0	-	0	0.333333
P26885_FKBP2	LINC02511	295	394	-	-52.76	-4.4	1	PF00254	1	-	0	0.333333
Q5F1R6_DNAJC21	LINC02511	1422	1521	-	-52.76	-4.4	1	PF12171,PF12874	2	-	0	0.333333
Q9NV88_INTS9	LINC02511	2206	2305	-	-52.76	-4.4	1	-	0	-	0	0.333333
Q9UNX3_RPL26L1	LINC02511	1324	1423	-	-52.76	-4.4	1	PF00467	1	-	0	0.333333
Q9Y2X3_NOP58	LINC02511	1801	1900	-	-52.76	-4.4	1	PF01798,PF08156	2	-	0	0.333333
Q9NV66_TYW1	LINC02511	282	381	-	-52.77	-4.4	1	PF08608	1	-	0	0.333333
P31689_DNAJA1	LINC02511	1360	1459	-	-52.78	-4.4	1	-	0	-	0	0.333333
P52434_POLR2H	LINC02511	1373	1472	-	-52.78	-4.4	1	PF03870	1	-	0	0.333333
Q9UHC7_MKRN1	LINC02511	282	381	-	-52.8	-4.4	1	PF00642,PF14608,PF00097	3	-	0	0.333333
Q9UNX3_RPL26L1	LINC02511	2304	2403	-	-52.8	-4.4	1	PF00467	1	-	0	0.333333
O75683_SURF6	LINC02511	295	394	-	-52.81	-4.4	1	PF04935	1	-	0	0.333333
Q9H9L3_ISG20L2	LINC02511	282	381	-	-52.81	-4.4	1	PF00929	1	-	0	0.333333
P21127_CDK11B	LINC02511	1213	1312	-	-52.82	-4.4	1	-	0	-	0	0.333333
A2AJT9_BCLAF3	LINC02511	282	381	-	-52.84	-4.41	1	PF15440	1	-	0	0.333333
O60869_EDF1	LINC02511	1360	1459	-	-52.84	-4.41	1	-	0	-	0	0.333333
P83876_TXNL4A	LINC02511	1311	1410	-	-52.84	-4.41	1	-	0	-	0	0.333333
Q8TF46_DIS3L	LINC02511	282	381	-	-52.84	-4.41	1	PF00773	1	-	0	0.333333
P38646_HSPA9	LINC02511	1066	1165	-	-52.87	-4.41	1	PF02782	1	-	0	0.333333
Q9Y3D5_MRPS18C	LINC02511	2255	2354	-	-52.87	-4.41	1	PF01084	1	-	0	0.333333
B5ME19_EIF3CL	LINC02511	2206	2305	-	-52.88	-4.41	1	PF05470	1	-	0	0.333333
P23528_CFL1	LINC02511	1373	1472	-	-52.89	-4.41	1	-	0	-	0	0.333333
O43395_PRPF3	LINC02511	2193	2292	-	-52.91	-4.41	1	PF08572,PF01480	2	-	0	0.333333
P55263_ADK	LINC02511	1324	1423	-	-52.92	-4.41	1	-	0	-	0	0.333333
Q9BV90_SNRNP25	LINC02511	1814	1913	-	-52.92	-4.41	1	-	0	-	0	0.333333
Q9NV31_IMP3	LINC02511	1360	1459	-	-52.92	-4.41	1	PF01479,PF00163	2	-	0	0.333333
O60870_KIN	LINC02511	295	394	-	-52.93	-4.41	1	PF10357	1	-	0	0.333333
P61353_RPL27	LINC02511	1850	1949	-	-52.96	-4.41	1	PF01777,PF00467	2	-	0	0.333333
P62244_RPS15A	LINC02511	344	443	-	-52.96	-4.41	1	PF00410	1	-	0	0.333333
Q05209_PTPN12	LINC02511	282	381	-	-52.96	-4.41	1	-	0	-	0	0.333333
Q12904_AIMP1	LINC02511	1324	1423	-	-52.96	-4.41	1	PF01588	1	-	0	0.333333
Q92616_GCN1	LINC02511	2193	2292	-	-52.96	-4.41	1	-	0	-	0	0.333333
O43324_EEF1E1	LINC02511	1409	1508	-	-52.97	-4.41	1	-	0	-	0	0.333333
P60866_RPS20	LINC02511	2291	2390	-	-52.97	-4.41	1	PF00338	1	-	0	0.333333
Q5JTJ3_COA6	LINC02511	1360	1459	-	-52.97	-4.41	1	-	0	-	0	0.333333
Q8TEX9_IPO4	LINC02511	2193	2292	-	-52.98	-4.41	1	PF03810	1	-	0	0.333333
P50750_CDK9	LINC02511	1373	1472	-	-52.99	-4.41	1	-	0	-	0	0.333333
Q9BYC9_MRPL20	LINC02511	1814	1913	-	-52.99	-4.41	1	PF00453	1	-	0	0.333333
Q9Y223_GNE	LINC02511	2206	2305	-	-53	-4.41	1	-	0	-	0	0.333333
O60522_TDRD6	LINC02511	2193	2292	-	-53.01	-4.41	1	PF00567	1	-	0	0.333333
Q5T7N2_L1TD1	LINC02511	1066	1165	-	-53.03	-4.42	1	PF02994	1	-	0	0.333333
O43324_EEF1E1	LINC02511	295	394	-	-53.04	-4.42	1	-	0	-	0	0.333333
Q9UKF6_CPSF3	LINC02511	1324	1423	-	-53.05	-4.42	1	PF11718,PF10996,PF00753,PF07521	4	-	0	0.333333
P30876_POLR2B	LINC02511	2193	2292	-	-53.06	-4.42	1	PF00562,PF04563,PF04561,PF04560,PF04566,PF04565,PF04567	7	-	0	0.333333
Q15424_SAFB	LINC02511	282	381	-	-53.06	-4.42	1	PF00076,PF02037,PF13893	3	-	0	0.333333
O95400_CD2BP2	LINC02511	2304	2403	-	-53.07	-4.42	1	-	0	-	0	0.333333
Q96EL2_MRPS24	LINC02511	2291	2390	-	-53.08	-4.42	1	PF14955	1	-	0	0.333333
Q92499_DDX1	LINC02511	2206	2305	-	-53.09	-4.42	1	PF00270,PF00271,PF00622	3	-	0	0.333333
P05023_ATP1A1	LINC02511	2206	2305	-	-53.1	-4.42	1	-	0	-	0	0.333333
Q01780_EXOSC10	LINC02511	2206	2305	-	-53.1	-4.42	1	PF01612,PF08066,PF00570	3	-	0	0.333333
Q9BV90_SNRNP25	LINC02511	1409	1508	-	-53.11	-4.42	1	-	0	-	0	0.333333
Q969L4_LSM10	LINC02511	2291	2390	-	-53.12	-4.42	1	PF01423	1	-	0	0.333333
P84077_ARF1	LINC02511	2255	2354	-	-53.13	-4.42	1	PF08477,PF01926	2	-	0	0.333333
Q86TB9_PATL1	LINC02511	2206	2305	-	-53.14	-4.42	1	PF09770	1	-	0	0.333333
P12956_XRCC6	LINC02511	1360	1459	-	-53.15	-4.42	1	PF03731,PF02735,PF03730,PF02037	4	-	0	0.333333
P62266_RPS23	LINC02511	1409	1508	-	-53.16	-4.42	1	PF00164	1	-	0	0.333333
Q8NI27_THOC2	LINC02511	2193	2292	-	-53.16	-4.42	1	PF11262,PF11732	2	-	0	0.333333
P42694_HELZ	LINC02511	2206	2305	-	-53.17	-4.42	1	PF13087,PF13086,PF13604,PF13245,PF00642	5	-	0	0.333333
Q8IY21_DDX60	LINC02511	2193	2292	-	-53.17	-4.42	1	PF00270,PF04851,PF00271	3	-	0	0.333333
O15514_POLR2D	LINC02511	1115	1214	-	-53.18	-4.42	1	PF03874	1	-	0	0.333333
P62266_RPS23	LINC02511	1814	1913	-	-53.18	-4.42	1	PF00164	1	-	0	0.333333
Q9H0R6_QRSL1	LINC02511	295	394	-	-53.18	-4.42	1	-	0	-	0	0.333333
Q9UNP9_PPIE	LINC02511	1373	1472	-	-53.18	-4.42	1	PF00160,PF00076	2	-	0	0.333333
O95059_RPP14	LINC02511	1409	1508	-	-53.19	-4.42	1	PF01900	1	-	0	0.333333
Q15424_SAFB	LINC02511	2193	2292	-	-53.2	-4.42	1	PF00076,PF02037,PF13893	3	-	0	0.333333
P47813_EIF1AX	LINC02511	295	394	-	-53.21	-4.42	1	PF01176	1	-	0	0.333333
Q92576_PHF3	LINC02511	2206	2305	-	-53.21	-4.42	1	PF07744	1	-	0	0.333333
Q9CPV3_Mrpl42	LINC02511	2304	2403	-	-53.22	-4.43	1	PF10210	1	-	0	0.333333
Q9H2T7_RANBP17	LINC02511	2206	2305	-	-53.22	-4.43	1	PF03810	1	-	0	0.333333
P21399_ACO1	LINC02511	2206	2305	-	-53.23	-4.43	1	PF00330,PF00694	2	-	0	0.333333
Q16540_MRPL23	LINC02511	295	394	-	-53.23	-4.43	1	PF00276	1	-	0	0.333333
Q13901_C1D	LINC02511	1422	1521	-	-53.24	-4.43	1	PF04000	1	-	0	0.333333
Q9UKK3_PARP4	LINC02511	2206	2305	-	-53.25	-4.43	1	PF00644	1	-	0	0.333333
P55769_SNU13	LINC02511	344	443	-	-53.26	-4.43	1	PF01248,PF08228	2	-	0	0.333333
P47813_EIF1AX	LINC02511	1324	1423	-	-53.27	-4.43	1	PF01176	1	-	0	0.333333
P63241_EIF5A	LINC02511	2291	2390	-	-53.27	-4.43	1	PF01287	1	-	0	0.333333
Q5F1R6_DNAJC21	LINC02511	1311	1410	-	-53.27	-4.43	1	PF12171,PF12874	2	-	0	0.333333
A6NMK7_CPSF4L	LINC02511	1360	1459	-	-53.28	-4.43	1	PF00642	1	-	0	0.333333
P53999_SUB1	LINC02511	2291	2390	-	-53.28	-4.43	1	PF02229	1	-	0	0.333333
Q13439_GOLGA4	LINC02511	2193	2292	-	-53.28	-4.43	1	-	0	-	0	0.333333
Q86US8_SMG6	LINC02511	1066	1165	-	-53.28	-4.43	1	PF10373,PF13638,PF10374	3	-	0	0.333333
Q92797_SYMPK	LINC02511	2193	2292	-	-53.28	-4.43	1	PF12295	1	-	0	0.333333
Q96C10_DHX58	LINC02511	1066	1165	-	-53.28	-4.43	1	-	0	-	0	0.333333
P62266_RPS23	LINC02511	1324	1423	-	-53.29	-4.43	1	PF00164	1	-	0	0.333333
Q9H9Y2_RPF1	LINC02511	1360	1459	-	-53.29	-4.43	1	PF04427	1	-	0	0.333333
Q9Y3D3_MRPS16	LINC02511	295	394	-	-53.3	-4.43	1	PF00886	1	-	0	0.333333
O75152_ZC3H11A	LINC02511	2206	2305	-	-53.32	-4.43	1	-	0	-	0	0.333333
P05198_EIF2S1	LINC02511	1373	1472	-	-53.32	-4.43	1	PF07541,PF00575	2	-	0	0.333333
Q5JQF8_PABPC1L2A	LINC02511	2291	2390	-	-53.32	-4.43	1	PF00076	1	P29341|Pabpc1|motif_2|26554031|HITS-CLIP	6	0.666667
Q9Y3D5_MRPS18C	LINC02511	1850	1949	-	-53.32	-4.43	1	PF01084	1	-	0	0.333333
O95059_RPP14	LINC02511	1814	1913	-	-53.33	-4.43	1	PF01900	1	-	0	0.333333
P55196_AFDN	LINC02511	2193	2292	-	-53.33	-4.43	1	PF00498	1	-	0	0.333333
Q9H0A0_NAT10	LINC02511	2206	2305	-	-53.35	-4.43	1	PF13725,PF05127	2	-	0	0.333333
O14602_EIF1AY	LINC02511	1373	1472	-	-53.36	-4.43	1	PF01176	1	-	0	0.333333
O15397_IPO8	LINC02511	2206	2305	-	-53.36	-4.43	1	PF03810	1	-	0	0.333333
Q15397_PUM3	LINC02511	282	381	-	-53.36	-4.43	1	PF08144	1	-	0	0.333333
O60294_LCMT2	LINC02511	282	381	-	-53.37	-4.43	1	-	0	-	0	0.333333
P62244_RPS15A	LINC02511	2255	2354	-	-53.37	-4.43	1	PF00410	1	-	0	0.333333
Q9P2N5_RBM27	LINC02511	2206	2305	-	-53.37	-4.43	1	PF01480,PF00076,PF00642	3	-	0	0.333333
O95786_DDX58	LINC02511	2206	2305	-	-53.38	-4.43	1	-	0	-	0	0.333333
P40227_CCT6A	LINC02511	1373	1472	-	-53.38	-4.43	1	-	0	-	0	0.333333
Q9Y2V2_CARHSP1	LINC02511	1373	1472	-	-53.38	-4.43	1	PF00313	1	-	0	0.333333
P53597_SUCLG1	LINC02511	1360	1459	-	-53.39	-4.43	1	-	0	-	0	0.333333
Q96CP2_FLYWCH2	LINC02511	1850	1949	-	-53.39	-4.43	1	-	0	-	0	0.333333
Q9UI30_TRMT112	LINC02511	1373	1472	-	-53.39	-4.43	1	PF03966	1	-	0	0.333333
P55145_MANF	LINC02511	331	430	-	-53.4	-4.44	1	-	0	-	0	0.333333
O75127_PTCD1	LINC02511	2206	2305	-	-53.41	-4.44	1	PF01535	1	-	0	0.333333
P11387_TOP1	LINC02511	282	381	-	-53.41	-4.44	1	-	0	-	0	0.333333
Q13206_DDX10	LINC02511	2193	2292	-	-53.41	-4.44	1	PF00270,PF00271,PF13959,PF04851	4	-	0	0.333333
Q6IEG0_SNRNP48	LINC02511	1373	1472	-	-53.42	-4.44	1	PF05253	1	-	0	0.333333
Q6IS14_EIF5AL1	LINC02511	2291	2390	-	-53.42	-4.44	1	PF01287	1	-	0	0.333333
Q9Y3D3_MRPS16	LINC02511	1814	1913	-	-53.43	-4.44	1	PF00886	1	-	0	0.333333
P62851_RPS25	LINC02511	2304	2403	-	-53.44	-4.44	1	PF03297	1	-	0	0.333333
Q8N5K1_CISD2	LINC02511	295	394	-	-53.44	-4.44	1	-	0	-	0	0.333333
P51826_AFF3	LINC02511	2206	2305	-	-53.46	-4.44	1	PF05110	1	-	0	0.333333
Q01081_U2AF1	LINC02511	2291	2390	-	-53.46	-4.44	1	PF00642,PF00076	2	-	0	0.333333
Q86W42_THOC6	LINC02511	1360	1459	-	-53.46	-4.44	1	PF00400	1	-	0	0.333333
O60271_SPAG9	LINC02511	1801	1900	-	-53.47	-4.44	1	-	0	-	0	0.333333
P11387_TOP1	LINC02511	2193	2292	-	-53.48	-4.44	1	-	0	-	0	0.333333
Q5T035_C9orf129	LINC02511	2291	2390	-	-53.48	-4.44	1	-	0	-	0	0.333333
Q9UHB6_LIMA1	LINC02511	2206	2305	-	-53.48	-4.44	1	-	0	-	0	0.333333
P39019_RPS19	LINC02511	1801	1900	-	-53.49	-4.44	1	PF01090	1	-	0	0.333333
Q8WW12_PCNP	LINC02511	2255	2354	-	-53.49	-4.44	1	-	0	-	0	0.333333
Q9Y2R5_MRPS17	LINC02511	2304	2403	-	-53.49	-4.44	1	PF00366	1	-	0	0.333333
Q8WW12_PCNP	LINC02511	331	430	-	-53.5	-4.44	1	-	0	-	0	0.333333
O75113_N4BP1	LINC02511	2206	2305	-	-53.52	-4.44	1	PF11977	1	-	0	0.333333
P61326_MAGOH	LINC02511	1850	1949	-	-53.52	-4.44	1	PF02792	1	-	0	0.333333
P05198_EIF2S1	LINC02511	1801	1900	-	-53.53	-4.44	1	PF07541,PF00575	2	-	0	0.333333
P83876_TXNL4A	LINC02511	393	492	-	-53.53	-4.44	1	-	0	-	0	0.333333
Q9H0J9_PARP12	LINC02511	2206	2305	-	-53.53	-4.44	1	PF00644,PF00642	2	-	0	0.333333
O15514_POLR2D	LINC02511	919	1018	-	-53.54	-4.44	1	PF03874	1	-	0	0.333333
Q8IX12_CCAR1	LINC02511	1066	1165	-	-53.54	-4.44	1	PF14444,PF02037	2	-	0	0.333333
Q8IXT5_RBM12B	LINC02511	2193	2292	-	-53.54	-4.44	1	PF00076	1	-	0	0.333333
O43716_GATC	LINC02511	1814	1913	-	-53.55	-4.44	1	PF02686	1	-	0	0.333333
P14625_HSP90B1	LINC02511	1213	1312	-	-53.55	-4.44	1	-	0	-	0	0.333333
P62899_RPL31	LINC02511	1409	1508	-	-53.55	-4.44	1	PF01198	1	-	0	0.333333
P09132_SRP19	LINC02511	295	394	-	-53.57	-4.45	1	PF01922	1	-	0	0.333333
P42166_TMPO	LINC02511	2206	2305	-	-53.57	-4.45	1	-	0	-	0	0.333333
P00734_F2	LINC02511	282	381	-	-53.58	-4.45	1	-	0	-	0	0.333333
Q9BRP8_PYM1	LINC02511	2291	2390	-	-53.58	-4.45	1	PF09282	1	-	0	0.333333
Q9BU23_LMF2	LINC02511	2206	2305	-	-53.58	-4.45	1	-	0	-	0	0.333333
Q86WX3_RPS19BP1	LINC02511	1422	1521	-	-53.6	-4.45	1	-	0	-	0	0.333333
Q96H35_RBM18	LINC02511	2291	2390	-	-53.63	-4.45	1	PF00076	1	-	0	0.333333
Q86V81_ALYREF	LINC02511	2291	2390	-	-53.64	-4.45	1	PF00076	1	-	0	0.333333
Q9Y2X3_NOP58	LINC02511	295	394	-	-53.64	-4.45	1	PF01798,PF08156	2	-	0	0.333333
Q9Y3E5_PTRH2	LINC02511	1409	1508	-	-53.66	-4.45	1	PF01981	1	-	0	0.333333
Q6GMV3_PTRHD1	LINC02511	2304	2403	-	-53.67	-4.45	1	PF01981	1	-	0	0.333333
Q6PUV4_CPLX2	LINC02511	331	430	-	-53.67	-4.45	1	-	0	-	0	0.333333
Q9Y5S9_RBM8A	LINC02511	1324	1423	-	-53.67	-4.45	1	PF00076,PF08777	2	-	0	0.333333
P53999_SUB1	LINC02511	1360	1459	-	-53.69	-4.45	1	PF02229	1	-	0	0.333333
P62899_RPL31	LINC02511	1814	1913	-	-53.69	-4.45	1	PF01198	1	-	0	0.333333
Q8N6U8_GPR161	LINC02511	1360	1459	-	-53.69	-4.45	1	-	0	-	0	0.333333
Q9P2M7_CGN	LINC02511	2193	2292	-	-53.69	-4.45	1	-	0	-	0	0.333333
O15514_POLR2D	LINC02511	1262	1361	-	-53.72	-4.45	1	PF03874	1	-	0	0.333333
P09382_LGALS1	LINC02511	1373	1472	-	-53.72	-4.45	1	-	0	-	0	0.333333
Q6NXG1_ESRP1	LINC02511	2206	2305	-	-53.74	-4.46	1	-	0	-	0	0.333333
Q8TBZ6_TRMT10A	LINC02511	1373	1472	-	-53.75	-4.46	1	PF01746	1	-	0	0.333333
Q96IZ6_METTL2A	LINC02511	1360	1459	-	-53.75	-4.46	1	PF13847	1	-	0	0.333333
Q96SB4_SRPK1	LINC02511	282	381	-	-53.77	-4.46	1	-	0	-	0	0.333333
Q9BW92_TARS2	LINC02511	1801	1900	-	-53.77	-4.46	1	PF00587,PF03129,PF07973	3	-	0	0.333333
P98175_RBM10	LINC02511	2206	2305	-	-53.78	-4.46	1	PF01585,PF00076,PF12656,PF00641	4	-	0	0.333333
Q13206_DDX10	LINC02511	2206	2305	-	-53.79	-4.46	1	PF00270,PF00271,PF13959,PF04851	4	-	0	0.333333
Q9Y221_NIP7	LINC02511	1324	1423	-	-53.8	-4.46	1	PF03657	1	-	0	0.333333
Q96FV9_THOC1	LINC02511	2193	2292	-	-53.81	-4.46	1	PF11957	1	-	0	0.333333
Q9H9A5_CNOT10	LINC02511	2206	2305	-	-53.83	-4.46	1	-	0	-	0	0.333333
P52815_MRPL12	LINC02511	2291	2390	-	-53.84	-4.46	1	PF00542	1	-	0	0.333333
Q12931_TRAP1	LINC02511	2193	2292	-	-53.84	-4.46	1	-	0	-	0	0.333333
Q8IX12_CCAR1	LINC02511	282	381	-	-53.85	-4.46	1	PF14444,PF02037	2	-	0	0.333333
Q8IXM3_MRPL41	LINC02511	2255	2354	-	-53.86	-4.46	1	PF09809	1	-	0	0.333333
Q5F1R6_DNAJC21	LINC02511	2304	2403	-	-53.87	-4.46	1	PF12171,PF12874	2	-	0	0.333333
P06454_PTMA	LINC02511	2304	2403	-	-53.88	-4.46	1	-	0	-	0	0.333333
P41252_IARS1	LINC02511	1066	1165	-	-53.88	-4.46	1	PF00133,PF08264,PF09334	3	-	0	0.333333
Q01082_SPTBN1	LINC02511	2206	2305	-	-53.88	-4.46	1	-	0	-	0	0.333333
P39019_RPS19	LINC02511	282	381	-	-53.9	-4.46	1	PF01090	1	-	0	0.333333
Q13901_C1D	LINC02511	393	492	-	-53.9	-4.46	1	PF04000	1	-	0	0.333333
P67809_YBX1	LINC02511	282	381	-	-53.91	-4.46	1	PF00313	1	-	0	0.333333
Q5F1R6_DNAJC21	LINC02511	2255	2354	-	-53.92	-4.46	1	PF12171,PF12874	2	-	0	0.333333
O43716_GATC	LINC02511	1409	1508	-	-53.93	-4.46	1	PF02686	1	-	0	0.333333
O95400_CD2BP2	LINC02511	1409	1508	-	-53.93	-4.46	1	-	0	-	0	0.333333
Q6P161_MRPL54	LINC02511	2304	2403	-	-53.93	-4.46	1	PF08561	1	-	0	0.333333
Q92834_RPGR	LINC02511	2193	2292	-	-53.93	-4.46	1	-	0	-	0	0.333333
Q9NR48_ASH1L	LINC02511	2206	2305	-	-53.93	-4.46	1	-	0	-	0	0.333333
Q5VYS8_TUT7	LINC02511	2206	2305	-	-53.94	-4.47	1	PF03828,PF00098	2	-	0	0.333333
Q92667_AKAP1	LINC02511	2206	2305	-	-53.94	-4.47	1	PF00567,PF00013	2	-	0	0.333333
Q96CP2_FLYWCH2	LINC02511	295	394	-	-53.94	-4.47	1	-	0	-	0	0.333333
Q8N302_AGGF1	LINC02511	2206	2305	-	-53.96	-4.47	1	-	0	-	0	0.333333
Q9Y2R5_MRPS17	LINC02511	1324	1423	-	-53.96	-4.47	1	PF00366	1	-	0	0.333333
Q9Y3E5_PTRH2	LINC02511	295	394	-	-53.97	-4.47	1	PF01981	1	-	0	0.333333
O43324_EEF1E1	LINC02511	1814	1913	-	-53.98	-4.47	1	-	0	-	0	0.333333
Q99547_MPHOSPH6	LINC02511	2291	2390	-	-53.99	-4.47	1	PF10175	1	-	0	0.333333
Q9Y3D3_MRPS16	LINC02511	1850	1949	-	-53.99	-4.47	1	PF00886	1	-	0	0.333333
Q5D1E8_ZC3H12A	LINC02511	1373	1472	-	-54	-4.47	1	PF11977	1	-	0	0.333333
P0C7T5_ATXN1L	LINC02511	295	394	-	-54.02	-4.47	1	PF08517	1	-	0	0.333333
Q9BRT6_LLPH	LINC02511	1324	1423	-	-54.02	-4.47	1	-	0	-	0	0.333333
Q9BWU0_SLC4A1AP	LINC02511	282	381	-	-54.02	-4.47	1	PF00498	1	-	0	0.333333
Q16540_MRPL23	LINC02511	2304	2403	-	-54.03	-4.47	1	PF00276	1	-	0	0.333333
P61218_POLR2F	LINC02511	1373	1472	-	-54.04	-4.47	1	PF01192	1	-	0	0.333333
Q01974_ROR2	LINC02511	1066	1165	-	-54.05	-4.47	1	-	0	-	0	0.333333
O14602_EIF1AY	LINC02511	295	394	-	-54.06	-4.47	1	PF01176	1	-	0	0.333333
P37108_SRP14	LINC02511	1324	1423	-	-54.06	-4.47	1	PF02290	1	-	0	0.333333
Q8IXM3_MRPL41	LINC02511	1324	1423	-	-54.07	-4.47	1	PF09809	1	-	0	0.333333
Q8IWX8_CHERP	LINC02511	2206	2305	-	-54.08	-4.47	1	PF01805,PF01585	2	-	0	0.333333
O14602_EIF1AY	LINC02511	1324	1423	-	-54.09	-4.47	1	PF01176	1	-	0	0.333333
Q9ULR5_PAIP2B	LINC02511	295	394	-	-54.09	-4.47	1	PF07145	1	-	0	0.333333
Q96A72_MAGOHB	LINC02511	2304	2403	-	-54.1	-4.47	1	PF02792	1	-	0	0.333333
Q9H9L3_ISG20L2	LINC02511	1409	1508	-	-54.1	-4.47	1	PF00929	1	-	0	0.333333
Q96CP2_FLYWCH2	LINC02511	1814	1913	-	-54.12	-4.48	1	-	0	-	0	0.333333
Q9NPJ8_NXT2	LINC02511	1409	1508	-	-54.12	-4.48	1	PF02136	1	-	0	0.333333
P49589_CARS1	LINC02511	2193	2292	-	-54.13	-4.48	1	PF01406	1	-	0	0.333333
Q05682_CALD1	LINC02511	2193	2292	-	-54.13	-4.48	1	-	0	-	0	0.333333
Q9Y3D3_MRPS16	LINC02511	1409	1508	-	-54.13	-4.48	1	PF00886	1	-	0	0.333333
O75683_SURF6	LINC02511	1360	1459	-	-54.14	-4.48	1	PF04935	1	-	0	0.333333
Q99590_SCAF11	LINC02511	2193	2292	-	-54.14	-4.48	1	PF13639	1	-	0	0.333333
Q9Y237_PIN4	LINC02511	1814	1913	-	-54.14	-4.48	1	-	0	-	0	0.333333
Q9H8H0_NOL11	LINC02511	2206	2305	-	-54.15	-4.48	1	PF08168	1	-	0	0.333333
Q14676_MDC1	LINC02511	2206	2305	-	-54.16	-4.48	1	PF00498	1	-	0	0.333333
P13693_TPT1	LINC02511	2291	2390	-	-54.17	-4.48	1	-	0	-	0	0.333333
Q8IYL2_TRMT44	LINC02511	2193	2292	-	-54.17	-4.48	1	PF07757	1	-	0	0.333333
Q9P287_BCCIP	LINC02511	1360	1459	-	-54.18	-4.48	1	PF13862	1	-	0	0.333333
Q9Y237_PIN4	LINC02511	1409	1508	-	-54.18	-4.48	1	-	0	-	0	0.333333
P41252_IARS1	LINC02511	282	381	-	-54.19	-4.48	1	PF00133,PF08264,PF09334	3	-	0	0.333333
Q12996_CSTF3	LINC02511	2193	2292	-	-54.22	-4.48	1	PF05843	1	-	0	0.333333
P55263_ADK	LINC02511	295	394	-	-54.23	-4.48	1	-	0	-	0	0.333333
Q08945_SSRP1	LINC02511	2206	2305	-	-54.23	-4.48	1	-	0	-	0	0.333333
Q7Z7F7_MRPL55	LINC02511	1373	1472	-	-54.23	-4.48	1	PF09776	1	-	0	0.333333
Q12996_CSTF3	LINC02511	1066	1165	-	-54.24	-4.48	1	PF05843	1	-	0	0.333333
O00422_SAP18	LINC02511	1324	1423	-	-54.25	-4.48	1	PF06487	1	-	0	0.333333
Q92945_KHSRP	LINC02511	1801	1900	-	-54.26	-4.48	1	PF00013,PF07650,PF09005	3	Q92945|KHSRP|K562.KHSRP.1.830|31226278|eCLIP_ENCODE,Q92945|KHSRP|K562.KHSRP.6.607|31226278|eCLIP_ENCODE	3	0.666667
Q9NPJ4_PNRC2	LINC02511	1360	1459	-	-54.26	-4.48	1	-	0	-	0	0.333333
Q9NPJ8_NXT2	LINC02511	1814	1913	-	-54.26	-4.48	1	PF02136	1	-	0	0.333333
Q9Y2X3_NOP58	LINC02511	1324	1423	-	-54.27	-4.48	1	PF01798,PF08156	2	-	0	0.333333
P55263_ADK	LINC02511	2291	2390	-	-54.28	-4.49	1	-	0	-	0	0.333333
Q8IXM3_MRPL41	LINC02511	393	492	-	-54.29	-4.49	1	PF09809	1	-	0	0.333333
Q9NWU5_MRPL22	LINC02511	1360	1459	-	-54.29	-4.49	1	PF00237	1	-	0	0.333333
P06454_PTMA	LINC02511	295	394	-	-54.31	-4.49	1	-	0	-	0	0.333333
P61254_RPL26	LINC02511	295	394	-	-54.31	-4.49	1	PF00467	1	-	0	0.333333
P42766_RPL35	LINC02511	1324	1423	-	-54.32	-4.49	1	PF00831	1	-	0	0.333333
Q8WXA9_SREK1	LINC02511	282	381	-	-54.32	-4.49	1	PF00076	1	-	0	0.333333
P62269_RPS18	LINC02511	2304	2403	-	-54.34	-4.49	1	PF00416	1	-	0	0.333333
Q32MZ4_LRRFIP1	LINC02511	2193	2292	-	-54.35	-4.49	1	PF09738	1	-	0	0.333333
Q9CPV3_Mrpl42	LINC02511	1373	1472	-	-54.35	-4.49	1	PF10210	1	-	0	0.333333
Q9Y399_MRPS2	LINC02511	2291	2390	-	-54.35	-4.49	1	PF00318	1	-	0	0.333333
P62249_RPS16	LINC02511	331	430	-	-54.38	-4.49	1	PF00380	1	-	0	0.333333
Q9BWF3_RBM4	LINC02511	1360	1459	-	-54.39	-4.49	1	PF00076,PF13893,PF00098	3	-	0	0.333333
P25398_RPS12	LINC02511	1814	1913	-	-54.4	-4.49	1	PF01248	1	-	0	0.333333
Q9NRN9_METTL5	LINC02511	2291	2390	-	-54.41	-4.49	1	PF05175,PF13847,PF01170,PF09445	4	-	0	0.333333
Q6P1Q9_METTL2B	LINC02511	1360	1459	-	-54.42	-4.49	1	PF13847	1	-	0	0.333333
Q9UIF8_BAZ2B	LINC02511	1066	1165	-	-54.42	-4.49	1	PF01429	1	-	0	0.333333
Q9Y450_HBS1L	LINC02511	2193	2292	-	-54.43	-4.49	1	PF00009,PF03143,PF03144	3	-	0	0.333333
Q9BRD0_BUD13	LINC02511	1801	1900	-	-54.44	-4.49	1	PF09736	1	-	0	0.333333
O60287_URB1	LINC02511	2193	2292	-	-54.45	-4.49	1	PF11707	1	-	0	0.333333
Q9NZJ5_EIF2AK3	LINC02511	282	381	-	-54.48	-4.5	1	-	0	-	0	0.333333
Q96CP2_FLYWCH2	LINC02511	1409	1508	-	-54.49	-4.5	1	-	0	-	0	0.333333
P47813_EIF1AX	LINC02511	1360	1459	-	-54.52	-4.5	1	PF01176	1	-	0	0.333333
Q02252_ALDH6A1	LINC02511	2304	2403	-	-54.52	-4.5	1	-	0	-	0	0.333333
Q9H307_PNN	LINC02511	2206	2305	-	-54.52	-4.5	1	-	0	-	0	0.333333
P52758_RIDA	LINC02511	331	430	-	-54.53	-4.5	1	PF01042	1	-	0	0.333333
P61088_UBE2N	LINC02511	1409	1508	-	-54.53	-4.5	1	-	0	-	0	0.333333
P68036_UBE2L3	LINC02511	1360	1459	-	-54.54	-4.5	1	-	0	-	0	0.333333
Q8WU68_U2AF1L4	LINC02511	2291	2390	-	-54.54	-4.5	1	PF00642,PF00076	2	-	0	0.333333
Q96FV9_THOC1	LINC02511	1324	1423	-	-54.55	-4.5	1	PF11957	1	-	0	0.333333
P62987_UBA52	LINC02511	1360	1459	-	-54.56	-4.5	1	PF01020	1	-	0	0.333333
Q9NYY8_FASTKD2	LINC02511	2193	2292	-	-54.56	-4.5	1	PF06743,PF08373,PF08368	3	-	0	0.333333
P54277_PMS1	LINC02511	1066	1165	-	-54.57	-4.5	1	-	0	-	0	0.333333
O60869_EDF1	LINC02511	2291	2390	-	-54.58	-4.5	1	-	0	-	0	0.333333
Q6GMV3_PTRHD1	LINC02511	1324	1423	-	-54.58	-4.5	1	PF01981	1	-	0	0.333333
Q9BSC4_NOL10	LINC02511	282	381	-	-54.58	-4.5	1	PF08159	1	-	0	0.333333
Q9NPE2_NGRN	LINC02511	2291	2390	-	-54.58	-4.5	1	-	0	-	0	0.333333
O60783_MRPS14	LINC02511	1360	1459	-	-54.59	-4.5	1	PF00253	1	-	0	0.333333
P40227_CCT6A	LINC02511	1360	1459	-	-54.6	-4.5	1	-	0	-	0	0.333333
O95400_CD2BP2	LINC02511	1814	1913	-	-54.61	-4.5	1	-	0	-	0	0.333333
P55263_ADK	LINC02511	1373	1472	-	-54.61	-4.5	1	-	0	-	0	0.333333
Q9UNX3_RPL26L1	LINC02511	295	394	-	-54.62	-4.5	1	PF00467	1	-	0	0.333333
O75817_POP7	LINC02511	344	443	-	-54.63	-4.5	1	PF12328,PF01918	2	-	0	0.333333
P20810_CAST	LINC02511	1801	1900	-	-54.63	-4.5	1	-	0	-	0	0.333333
P82663_MRPS25	LINC02511	1373	1472	-	-54.64	-4.5	1	PF05047	1	-	0	0.333333
Q92541_RTF1	LINC02511	2193	2292	-	-54.65	-4.5	1	-	0	-	0	0.333333
O43716_GATC	LINC02511	295	394	-	-54.67	-4.51	1	PF02686	1	-	0	0.333333
P0C7T5_ATXN1L	LINC02511	1066	1165	-	-54.67	-4.51	1	PF08517	1	-	0	0.333333
O75116_ROCK2	LINC02511	2193	2292	-	-54.68	-4.51	1	-	0	-	0	0.333333
Q9Y3E5_PTRH2	LINC02511	1814	1913	-	-54.7	-4.51	1	PF01981	1	-	0	0.333333
O75394_MRPL33	LINC02511	2291	2390	-	-54.71	-4.51	1	PF00471	1	-	0	0.333333
Q14137_BOP1	LINC02511	2206	2305	-	-54.71	-4.51	1	PF08145,PF00400	2	-	0	0.333333
P62829_RPL23	LINC02511	1360	1459	-	-54.72	-4.51	1	PF00238	1	-	0	0.333333
Q5GAN4_RNASE12	LINC02511	1373	1472	-	-54.72	-4.51	1	PF00074	1	-	0	0.333333
Q7Z6E9_RBBP6	LINC02511	2193	2292	-	-54.73	-4.51	1	PF13696,PF00098	2	-	0	0.333333
Q9BV90_SNRNP25	LINC02511	2304	2403	-	-54.73	-4.51	1	-	0	-	0	0.333333
Q9BYC9_MRPL20	LINC02511	295	394	-	-54.73	-4.51	1	PF00453	1	-	0	0.333333
P61088_UBE2N	LINC02511	1324	1423	-	-54.74	-4.51	1	-	0	-	0	0.333333
Q05707_COL14A1	LINC02511	2193	2292	-	-54.74	-4.51	1	-	0	-	0	0.333333
O43719_HTATSF1	LINC02511	1066	1165	-	-54.75	-4.51	1	PF00076	1	-	0	0.333333
Q7Z6E9_RBBP6	LINC02511	1066	1165	-	-54.75	-4.51	1	PF13696,PF00098	2	-	0	0.333333
Q96PK6_RBM14	LINC02511	282	381	-	-54.75	-4.51	1	PF00076	1	-	0	0.333333
Q8TBZ6_TRMT10A	LINC02511	1324	1423	-	-54.76	-4.51	1	PF01746	1	-	0	0.333333
P63279_UBE2I	LINC02511	2291	2390	-	-54.8	-4.51	1	-	0	-	0	0.333333
P62847_RPS24	LINC02511	1814	1913	-	-54.81	-4.51	1	PF01282	1	-	0	0.333333
Q8TF01_PNISR	LINC02511	2206	2305	-	-54.81	-4.51	1	-	0	-	0	0.333333
P35268_RPL22	LINC02511	1814	1913	-	-54.82	-4.51	1	PF01776	1	-	0	0.333333
Q9BVJ6_UTP14A	LINC02511	2206	2305	-	-54.82	-4.51	1	PF04615	1	-	0	0.333333
O15037_KHNYN	LINC02511	2193	2292	-	-54.85	-4.52	1	PF11977	1	-	0	0.333333
Q6IMN6_CAPRIN2	LINC02511	2206	2305	-	-54.85	-4.52	1	PF12287	1	-	0	0.333333
P15531_NME1	LINC02511	1373	1472	-	-54.86	-4.52	1	-	0	-	0	0.333333
P62910_RPL32	LINC02511	1814	1913	-	-54.86	-4.52	1	PF01655	1	-	0	0.333333
Q8N3C0_ASCC3	LINC02511	2206	2305	-	-54.86	-4.52	1	PF00270,PF04851,PF00271	3	-	0	0.333333
Q9Y5S9_RBM8A	LINC02511	1409	1508	-	-54.87	-4.52	1	PF00076,PF08777	2	-	0	0.333333
O60716_CTNND1	LINC02511	2206	2305	-	-54.89	-4.52	1	-	0	-	0	0.333333
Q96A72_MAGOHB	LINC02511	295	394	-	-54.89	-4.52	1	PF02792	1	-	0	0.333333
Q8WTT2_NOC3L	LINC02511	2206	2305	-	-54.9	-4.52	1	PF03914,PF07540	2	-	0	0.333333
Q92620_DHX38	LINC02511	2206	2305	-	-54.9	-4.52	1	PF04408,PF00271,PF00270	3	-	0	0.333333
Q9C0C9_UBE2O	LINC02511	2193	2292	-	-54.9	-4.52	1	-	0	-	0	0.333333
Q15397_PUM3	LINC02511	2206	2305	-	-54.91	-4.52	1	PF08144	1	-	0	0.333333
P50750_CDK9	LINC02511	1360	1459	-	-54.93	-4.52	1	-	0	-	0	0.333333
P62263_RPS14	LINC02511	1360	1459	-	-54.93	-4.52	1	PF00411	1	-	0	0.333333
Q9BV90_SNRNP25	LINC02511	1324	1423	-	-54.93	-4.52	1	-	0	-	0	0.333333
O60271_SPAG9	LINC02511	2193	2292	-	-54.94	-4.52	1	-	0	-	0	0.333333
Q13813_SPTAN1	LINC02511	2206	2305	-	-54.94	-4.52	1	-	0	-	0	0.333333
P07737_PFN1	LINC02511	1814	1913	-	-54.95	-4.52	1	-	0	-	0	0.333333
Q04837_SSBP1	LINC02511	295	394	-	-54.95	-4.52	1	-	0	-	0	0.333333
Q14258_TRIM25	LINC02511	1324	1423	-	-54.95	-4.52	1	PF00622,PF00097,PF13639,PF13923	4	-	0	0.333333
P62847_RPS24	LINC02511	1409	1508	-	-54.96	-4.52	1	PF01282	1	-	0	0.333333
Q5D1E8_ZC3H12A	LINC02511	2304	2403	-	-54.96	-4.52	1	PF11977	1	-	0	0.333333
Q14004_CDK13	LINC02511	282	381	-	-54.97	-4.52	1	-	0	-	0	0.333333
P25398_RPS12	LINC02511	1409	1508	-	-54.98	-4.52	1	PF01248	1	-	0	0.333333
P35221_CTNNA1	LINC02511	2193	2292	-	-54.98	-4.52	1	-	0	-	0	0.333333
Q7Z333_SETX	LINC02511	1066	1165	-	-54.98	-4.52	1	PF13086,PF13087,PF13245,PF00580	4	-	0	0.333333
P38646_HSPA9	LINC02511	282	381	-	-55	-4.53	1	PF02782	1	-	0	0.333333
Q5VWX1_KHDRBS2	LINC02511	2291	2390	-	-55	-4.53	1	-	0	-	0	0.333333
Q9BZE4_GTPBP4	LINC02511	282	381	-	-55	-4.53	1	PF06858,PF08155,PF01926	3	-	0	0.333333
O00422_SAP18	LINC02511	1409	1508	-	-55.01	-4.53	1	PF06487	1	-	0	0.333333
O95453_PARN	LINC02511	282	381	-	-55.01	-4.53	1	PF04857,PF08675	2	-	0	0.333333
P62249_RPS16	LINC02511	1850	1949	-	-55.01	-4.53	1	PF00380	1	-	0	0.333333
P31483_TIA1	LINC02511	1360	1459	-	-55.02	-4.53	1	PF00076	1	-	0	0.333333
Q9H5Z1_DHX35	LINC02511	2206	2305	-	-55.02	-4.53	1	PF04408,PF00271	2	-	0	0.333333
O94829_IPO13	LINC02511	2206	2305	-	-55.03	-4.53	1	PF08389,PF03810	2	-	0	0.333333
P24043_LAMA2	LINC02511	282	381	-	-55.03	-4.53	1	-	0	-	0	0.333333
Q9P0M9_MRPL27	LINC02511	2291	2390	-	-55.03	-4.53	1	PF01016	1	-	0	0.333333
P52435_POLR2J	LINC02511	1373	1472	-	-55.04	-4.53	1	PF13656,PF01193	2	-	0	0.333333
Q9BYX4_IFIH1	LINC02511	2193	2292	-	-55.04	-4.53	1	-	0	-	0	0.333333
O95059_RPP14	LINC02511	295	394	-	-55.05	-4.53	1	PF01900	1	-	0	0.333333
P07737_PFN1	LINC02511	1409	1508	-	-55.05	-4.53	1	-	0	-	0	0.333333
O43399_TPD52L2	LINC02511	295	394	-	-55.06	-4.53	1	-	0	-	0	0.333333
P52434_POLR2H	LINC02511	1360	1459	-	-55.06	-4.53	1	PF03870	1	-	0	0.333333
P62847_RPS24	LINC02511	1324	1423	-	-55.06	-4.53	1	PF01282	1	-	0	0.333333
Q17RN3_FAM98C	LINC02511	2291	2390	-	-55.06	-4.53	1	PF10239	1	-	0	0.333333
P61353_RPL27	LINC02511	1324	1423	-	-55.07	-4.53	1	PF01777,PF00467	2	-	0	0.333333
Q6NW29_RWDD4	LINC02511	2291	2390	-	-55.07	-4.53	1	-	0	-	0	0.333333
P83876_TXNL4A	LINC02511	2242	2341	-	-55.08	-4.53	1	-	0	-	0	0.333333
Q9H9L3_ISG20L2	LINC02511	1814	1913	-	-55.08	-4.53	1	PF00929	1	-	0	0.333333
P61218_POLR2F	LINC02511	2291	2390	-	-55.1	-4.53	1	PF01192	1	-	0	0.333333
O00422_SAP18	LINC02511	1814	1913	-	-55.12	-4.53	1	PF06487	1	-	0	0.333333
P62899_RPL31	LINC02511	295	394	-	-55.12	-4.53	1	PF01198	1	-	0	0.333333
P82970_HMGN5	LINC02511	2291	2390	-	-55.13	-4.53	1	-	0	-	0	0.333333
Q5T0F9_CC2D1B	LINC02511	1066	1165	-	-55.14	-4.53	1	-	0	-	0	0.333333
Q7KZF4_SND1	LINC02511	2193	2292	-	-55.16	-4.53	1	PF00565,PF00567	2	-	0	0.333333
P62910_RPL32	LINC02511	1324	1423	-	-55.17	-4.53	1	PF01655	1	-	0	0.333333
Q9ULP0_NDRG4	LINC02511	1360	1459	-	-55.18	-4.54	1	-	0	-	0	0.333333
Q99575_POP1	LINC02511	282	381	-	-55.19	-4.54	1	PF06978,PF08170	2	-	0	0.333333
P46779_RPL28	LINC02511	2304	2403	-	-55.21	-4.54	1	PF01778	1	-	0	0.333333
P61970_NUTF2	LINC02511	2304	2403	-	-55.21	-4.54	1	PF02136	1	-	0	0.333333
P04040_CAT	LINC02511	295	394	-	-55.22	-4.54	1	-	0	-	0	0.333333
Q69YN4_VIRMA	LINC02511	2206	2305	-	-55.22	-4.54	1	-	0	-	0	0.333333
Q86U42_PABPN1	LINC02511	2291	2390	-	-55.22	-4.54	1	PF00076	1	-	0	0.333333
Q9NR30_DDX21	LINC02511	282	381	-	-55.24	-4.54	1	PF00270,PF00271,PF08152,PF04851	4	-	0	0.333333
O14602_EIF1AY	LINC02511	1360	1459	-	-55.25	-4.54	1	PF01176	1	-	0	0.333333
P05198_EIF2S1	LINC02511	1360	1459	-	-55.26	-4.54	1	PF07541,PF00575	2	-	0	0.333333
Q12904_AIMP1	LINC02511	1373	1472	-	-55.26	-4.54	1	PF01588	1	-	0	0.333333
Q9NPJ4_PNRC2	LINC02511	2291	2390	-	-55.26	-4.54	1	-	0	-	0	0.333333
Q6PUV4_CPLX2	LINC02511	1850	1949	-	-55.27	-4.54	1	-	0	-	0	0.333333
Q9P2T1_GMPR2	LINC02511	1801	1900	-	-55.27	-4.54	1	-	0	-	0	0.333333
O15037_KHNYN	LINC02511	1066	1165	-	-55.28	-4.54	1	PF11977	1	-	0	0.333333
P62266_RPS23	LINC02511	295	394	-	-55.28	-4.54	1	PF00164	1	-	0	0.333333
Q6NWY9_PRPF40B	LINC02511	282	381	-	-55.28	-4.54	1	-	0	-	0	0.333333
Q9Y520_PRRC2C	LINC02511	2206	2305	-	-55.28	-4.54	1	-	0	-	0	0.333333
P62987_UBA52	LINC02511	2291	2390	-	-55.31	-4.54	1	PF01020	1	-	0	0.333333
Q9Y5S9_RBM8A	LINC02511	1814	1913	-	-55.31	-4.54	1	PF00076,PF08777	2	-	0	0.333333
Q6P3W6_NBPF10	LINC02511	2206	2305	-	-55.32	-4.54	1	-	0	-	0	0.333333
P20810_CAST	LINC02511	2193	2292	-	-55.33	-4.54	1	-	0	-	0	0.333333
Q02252_ALDH6A1	LINC02511	1409	1508	-	-55.33	-4.54	1	-	0	-	0	0.333333
Q8IXM3_MRPL41	LINC02511	344	443	-	-55.33	-4.54	1	PF09809	1	-	0	0.333333
Q86VP6_CAND1	LINC02511	2206	2305	-	-55.34	-4.54	1	-	0	-	0	0.333333
Q9BRT6_LLPH	LINC02511	295	394	-	-55.34	-4.54	1	-	0	-	0	0.333333
Q4U2R6_MRPL51	LINC02511	2291	2390	-	-55.35	-4.54	1	PF10244	1	-	0	0.333333
Q9ULR5_PAIP2B	LINC02511	1373	1472	-	-55.35	-4.54	1	PF07145	1	-	0	0.333333
A6NMK7_CPSF4L	LINC02511	2291	2390	-	-55.36	-4.54	1	PF00642	1	-	0	0.333333
P62851_RPS25	LINC02511	1373	1472	-	-55.36	-4.54	1	PF03297	1	-	0	0.333333
P67809_YBX1	LINC02511	1373	1472	-	-55.39	-4.55	1	PF00313	1	-	0	0.333333
P62910_RPL32	LINC02511	1409	1508	-	-55.4	-4.55	1	PF01655	1	-	0	0.333333
Q14151_SAFB2	LINC02511	282	381	-	-55.4	-4.55	1	PF00076,PF02037	2	-	0	0.333333
Q9BPZ3_PAIP2	LINC02511	1324	1423	-	-55.4	-4.55	1	PF07145	1	-	0	0.333333
P23528_CFL1	LINC02511	1360	1459	-	-55.41	-4.55	1	-	0	-	0	0.333333
Q9UBB9_TFIP11	LINC02511	2206	2305	-	-55.41	-4.55	1	PF01585	1	-	0	0.333333
Q9Y2R5_MRPS17	LINC02511	295	394	-	-55.41	-4.55	1	PF00366	1	-	0	0.333333
P49589_CARS1	LINC02511	2206	2305	-	-55.42	-4.55	1	PF01406	1	-	0	0.333333
P35268_RPL22	LINC02511	1409	1508	-	-55.43	-4.55	1	PF01776	1	-	0	0.333333
Q8IZQ5_SELENOH	LINC02511	1324	1423	-	-55.43	-4.55	1	-	0	-	0	0.333333
Q96SD1_DCLRE1C	LINC02511	2206	2305	-	-55.43	-4.55	1	-	0	-	0	0.333333
Q9Y6Y8_SEC23IP	LINC02511	2193	2292	-	-55.44	-4.55	1	-	0	-	0	0.333333
Q9H840_GEMIN7	LINC02511	2304	2403	-	-55.45	-4.55	1	PF11095,PF12901	2	-	0	0.333333
P61088_UBE2N	LINC02511	1814	1913	-	-55.46	-4.55	1	-	0	-	0	0.333333
P37108_SRP14	LINC02511	331	430	-	-55.47	-4.55	1	PF02290	1	-	0	0.333333
P61353_RPL27	LINC02511	1814	1913	-	-55.48	-4.55	1	PF01777,PF00467	2	-	0	0.333333
Q9BX40_LSM14B	LINC02511	282	381	-	-55.48	-4.55	1	PF12701,PF09532,PF14438	3	-	0	0.333333
Q9BYC9_MRPL20	LINC02511	2304	2403	-	-55.48	-4.55	1	PF00453	1	-	0	0.333333
Q9H501_ESF1	LINC02511	2193	2292	-	-55.48	-4.55	1	PF08159	1	-	0	0.333333
Q9Y608_LRRFIP2	LINC02511	1801	1900	-	-55.48	-4.55	1	PF09738	1	-	0	0.333333
P62244_RPS15A	LINC02511	1324	1423	-	-55.5	-4.55	1	PF00410	1	-	0	0.333333
Q9Y237_PIN4	LINC02511	295	394	-	-55.5	-4.55	1	-	0	-	0	0.333333
Q6GMV3_PTRHD1	LINC02511	295	394	-	-55.51	-4.55	1	PF01981	1	-	0	0.333333
P09327_VIL1	LINC02511	2206	2305	-	-55.53	-4.55	1	-	0	-	0	0.333333
P07737_PFN1	LINC02511	1324	1423	-	-55.55	-4.55	1	-	0	-	0	0.333333
P82912_MRPS11	LINC02511	2291	2390	-	-55.58	-4.56	1	PF00411	1	-	0	0.333333
P40227_CCT6A	LINC02511	1801	1900	-	-55.6	-4.56	1	-	0	-	0	0.333333
Q9NPJ8_NXT2	LINC02511	2304	2403	-	-55.61	-4.56	1	PF02136	1	-	0	0.333333
Q9NRC6_SPTBN5	LINC02511	2206	2305	-	-55.63	-4.56	1	-	0	-	0	0.333333
O43399_TPD52L2	LINC02511	1850	1949	-	-55.64	-4.56	1	-	0	-	0	0.333333
Q9UKF6_CPSF3	LINC02511	1066	1165	-	-55.65	-4.56	1	PF11718,PF10996,PF00753,PF07521	4	-	0	0.333333
O75817_POP7	LINC02511	2255	2354	-	-55.66	-4.56	1	PF12328,PF01918	2	-	0	0.333333
P55769_SNU13	LINC02511	2255	2354	-	-55.66	-4.56	1	PF01248,PF08228	2	-	0	0.333333
Q969S9_GFM2	LINC02511	2193	2292	-	-55.66	-4.56	1	PF00009,PF00679,PF03764,PF03144	4	-	0	0.333333
P83876_TXNL4A	LINC02511	1422	1521	-	-55.69	-4.56	1	-	0	-	0	0.333333
Q8TE96_DQX1	LINC02511	2206	2305	-	-55.69	-4.56	1	PF04408	1	-	0	0.333333
Q5F1R6_DNAJC21	LINC02511	2291	2390	-	-55.72	-4.57	1	PF12171,PF12874	2	-	0	0.333333
Q9BW92_TARS2	LINC02511	2193	2292	-	-55.72	-4.57	1	PF00587,PF03129,PF07973	3	-	0	0.333333
O14647_CHD2	LINC02511	2206	2305	-	-55.73	-4.57	1	PF00176,PF00271,PF04851	3	-	0	0.333333
Q14146_URB2	LINC02511	282	381	-	-55.73	-4.57	1	PF10441	1	-	0	0.333333
Q86UR5_RIMS1	LINC02511	2206	2305	-	-55.74	-4.57	1	-	0	-	0	0.333333
P67809_YBX1	LINC02511	295	394	-	-55.76	-4.57	1	PF00313	1	-	0	0.333333
Q13901_C1D	LINC02511	344	443	-	-55.76	-4.57	1	PF04000	1	-	0	0.333333
Q9H501_ESF1	LINC02511	2206	2305	-	-55.76	-4.57	1	PF08159	1	-	0	0.333333
P50750_CDK9	LINC02511	1324	1423	-	-55.77	-4.57	1	-	0	-	0	0.333333
Q86Y79_PTRH1	LINC02511	2291	2390	-	-55.77	-4.57	1	PF01195	1	-	0	0.333333
P61353_RPL27	LINC02511	1409	1508	-	-55.8	-4.57	1	PF01777,PF00467	2	-	0	0.333333
Q04837_SSBP1	LINC02511	1373	1472	-	-55.81	-4.57	1	-	0	-	0	0.333333
Q13405_MRPL49	LINC02511	2291	2390	-	-55.81	-4.57	1	PF05046	1	-	0	0.333333
Q5JTJ3_COA6	LINC02511	2291	2390	-	-55.81	-4.57	1	-	0	-	0	0.333333
P62266_RPS23	LINC02511	2304	2403	-	-55.82	-4.57	1	PF00164	1	-	0	0.333333
P49588_AARS1	LINC02511	2206	2305	-	-55.85	-4.57	1	PF01411,PF02272,PF07973	3	-	0	0.333333
Q99459_CDC5L	LINC02511	2206	2305	-	-55.85	-4.57	1	PF11831	1	-	0	0.333333
Q9P2T1_GMPR2	LINC02511	2304	2403	-	-55.85	-4.57	1	-	0	-	0	0.333333
Q9UKF6_CPSF3	LINC02511	1801	1900	-	-55.88	-4.57	1	PF11718,PF10996,PF00753,PF07521	4	-	0	0.333333
O15116_LSM1	LINC02511	1814	1913	-	-55.89	-4.57	1	PF01423	1	-	0	0.333333
Q8N5K1_CISD2	LINC02511	2304	2403	-	-55.89	-4.57	1	-	0	-	0	0.333333
Q9BX66_SORBS1	LINC02511	2206	2305	-	-55.89	-4.57	1	-	0	-	0	0.333333
O43399_TPD52L2	LINC02511	331	430	-	-55.91	-4.58	1	-	0	-	0	0.333333
Q00839_HNRNPU	LINC02511	1066	1165	-	-55.91	-4.58	1	PF13671,PF00622,PF02037	3	-	0	0.333333
Q9BPZ3_PAIP2	LINC02511	1409	1508	-	-55.91	-4.58	1	PF07145	1	-	0	0.333333
Q9Y2V2_CARHSP1	LINC02511	1360	1459	-	-55.93	-4.58	1	PF00313	1	-	0	0.333333
P52758_RIDA	LINC02511	1324	1423	-	-55.94	-4.58	1	PF01042	1	-	0	0.333333
P83876_TXNL4A	LINC02511	344	443	-	-55.95	-4.58	1	-	0	-	0	0.333333
P46459_NSF	LINC02511	2193	2292	-	-55.99	-4.58	1	-	0	-	0	0.333333
Q969X6_UTP4	LINC02511	282	381	-	-55.99	-4.58	1	-	0	-	0	0.333333
Q9BRD0_BUD13	LINC02511	295	394	-	-56	-4.58	1	PF09736	1	-	0	0.333333
P55769_SNU13	LINC02511	331	430	-	-56.01	-4.58	1	PF01248,PF08228	2	-	0	0.333333
O43491_EPB41L2	LINC02511	2206	2305	-	-56.02	-4.58	1	-	0	-	0	0.333333
P62829_RPL23	LINC02511	2291	2390	-	-56.03	-4.58	1	PF00238	1	-	0	0.333333
P21127_CDK11B	LINC02511	1801	1900	-	-56.04	-4.58	1	-	0	-	0	0.333333
P51825_AFF1	LINC02511	2206	2305	-	-56.04	-4.58	1	PF05110	1	-	0	0.333333
Q9Y2X3_NOP58	LINC02511	282	381	-	-56.04	-4.58	1	PF01798,PF08156	2	-	0	0.333333
Q9Y3T9_NOC2L	LINC02511	2193	2292	-	-56.04	-4.58	1	PF03715	1	-	0	0.333333
Q15020_SART3	LINC02511	2206	2305	-	-56.07	-4.58	1	PF00076,PF05391	2	-	0	0.333333
Q6PUV4_CPLX2	LINC02511	2255	2354	-	-56.07	-4.58	1	-	0	-	0	0.333333
Q9C0B0_UNK	LINC02511	2206	2305	-	-56.07	-4.58	1	PF00642	1	-	0	0.333333
P35268_RPL22	LINC02511	1324	1423	-	-56.08	-4.58	1	PF01776	1	-	0	0.333333
Q9H840_GEMIN7	LINC02511	1373	1472	-	-56.08	-4.58	1	PF11095,PF12901	2	-	0	0.333333
Q9NPJ8_NXT2	LINC02511	1324	1423	-	-56.08	-4.58	1	PF02136	1	-	0	0.333333
Q9Y5B9_SUPT16H	LINC02511	2206	2305	-	-56.1	-4.59	1	PF00557	1	-	0	0.333333
P26885_FKBP2	LINC02511	1373	1472	-	-56.11	-4.59	1	PF00254	1	-	0	0.333333
P55145_MANF	LINC02511	295	394	-	-56.11	-4.59	1	-	0	-	0	0.333333
Q9HCE1_MOV10	LINC02511	2206	2305	-	-56.11	-4.59	1	PF13087,PF13086,PF13604,PF13245,PF04851	5	-	0	0.333333
O00566_MPHOSPH10	LINC02511	1066	1165	-	-56.12	-4.59	1	PF04006	1	-	0	0.333333
P09382_LGALS1	LINC02511	1360	1459	-	-56.12	-4.59	1	-	0	-	0	0.333333
Q9BPZ3_PAIP2	LINC02511	1814	1913	-	-56.12	-4.59	1	PF07145	1	-	0	0.333333
Q9H6R4_NOL6	LINC02511	2206	2305	-	-56.12	-4.59	1	PF03813	1	-	0	0.333333
P38646_HSPA9	LINC02511	2193	2292	-	-56.16	-4.59	1	PF02782	1	-	0	0.333333
P61218_POLR2F	LINC02511	1360	1459	-	-56.17	-4.59	1	PF01192	1	-	0	0.333333
Q9BXT6_MOV10L1	LINC02511	2206	2305	-	-56.18	-4.59	1	PF13087,PF13086,PF13604	3	-	0	0.333333
Q86WX3_RPS19BP1	LINC02511	393	492	-	-56.2	-4.59	1	-	0	-	0	0.333333
Q00610_CLTC	LINC02511	2206	2305	-	-56.22	-4.59	1	-	0	-	0	0.333333
Q9P2J5_LARS1	LINC02511	2206	2305	-	-56.22	-4.59	1	PF00133,PF09334,PF08264,PF01406	4	-	0	0.333333
P55145_MANF	LINC02511	1409	1508	-	-56.23	-4.59	1	-	0	-	0	0.333333
Q9UNP9_PPIE	LINC02511	1360	1459	-	-56.23	-4.59	1	PF00160,PF00076	2	-	0	0.333333
P08708_RPS17	LINC02511	1373	1472	-	-56.26	-4.59	1	PF00833	1	-	0	0.333333
Q8TBZ6_TRMT10A	LINC02511	1360	1459	-	-56.26	-4.59	1	PF01746	1	-	0	0.333333
P09132_SRP19	LINC02511	1373	1472	-	-56.28	-4.6	1	PF01922	1	-	0	0.333333
Q92614_MYO18A	LINC02511	1066	1165	-	-56.29	-4.6	1	-	0	-	0	0.333333
O95059_RPP14	LINC02511	2304	2403	-	-56.3	-4.6	1	PF01900	1	-	0	0.333333
P31689_DNAJA1	LINC02511	295	394	-	-56.3	-4.6	1	-	0	-	0	0.333333
P62269_RPS18	LINC02511	1373	1472	-	-56.3	-4.6	1	PF00416	1	-	0	0.333333
Q9BX40_LSM14B	LINC02511	295	394	-	-56.31	-4.6	1	PF12701,PF09532,PF14438	3	-	0	0.333333
Q9UKK6_NXT1	LINC02511	1409	1508	-	-56.33	-4.6	1	PF02136	1	-	0	0.333333
Q9Y6G3_MRPL42	LINC02511	2304	2403	-	-56.33	-4.6	1	PF10210	1	-	0	0.333333
P62249_RPS16	LINC02511	1324	1423	-	-56.34	-4.6	1	PF00380	1	-	0	0.333333
Q6NWY9_PRPF40B	LINC02511	2193	2292	-	-56.34	-4.6	1	-	0	-	0	0.333333
Q92888_ARHGEF1	LINC02511	2193	2292	-	-56.34	-4.6	1	-	0	-	0	0.333333
Q9UI30_TRMT112	LINC02511	1360	1459	-	-56.35	-4.6	1	PF03966	1	-	0	0.333333
Q8N5A5_ZGPAT	LINC02511	1422	1521	-	-56.37	-4.6	1	PF01585	1	-	0	0.333333
Q9Y5S9_RBM8A	LINC02511	295	394	-	-56.38	-4.6	1	PF00076,PF08777	2	-	0	0.333333
P14625_HSP90B1	LINC02511	1801	1900	-	-56.4	-4.6	1	-	0	-	0	0.333333
Q9C0E2_XPO4	LINC02511	2206	2305	-	-56.4	-4.6	1	-	0	-	0	0.333333
O15116_LSM1	LINC02511	1409	1508	-	-56.41	-4.6	1	PF01423	1	-	0	0.333333
Q8N5C6_SRBD1	LINC02511	2193	2292	-	-56.42	-4.6	1	PF00575	1	-	0	0.333333
Q9UKK6_NXT1	LINC02511	1814	1913	-	-56.42	-4.6	1	PF02136	1	-	0	0.333333
Q8NHU6_TDRD7	LINC02511	2206	2305	-	-56.44	-4.61	1	PF00567	1	-	0	0.333333
P62244_RPS15A	LINC02511	331	430	-	-56.46	-4.61	1	PF00410	1	-	0	0.333333
Q6IEG0_SNRNP48	LINC02511	1360	1459	-	-56.47	-4.61	1	PF05253	1	-	0	0.333333
P42766_RPL35	LINC02511	295	394	-	-56.49	-4.61	1	PF00831	1	-	0	0.333333
Q96IZ6_METTL2A	LINC02511	2291	2390	-	-56.49	-4.61	1	PF13847	1	-	0	0.333333
Q12904_AIMP1	LINC02511	2291	2390	-	-56.5	-4.61	1	PF01588	1	-	0	0.333333
Q02252_ALDH6A1	LINC02511	1814	1913	-	-56.51	-4.61	1	-	0	-	0	0.333333
Q05823_RNASEL	LINC02511	2206	2305	-	-56.52	-4.61	1	-	0	-	0	0.333333
P29728_OAS2	LINC02511	2206	2305	-	-56.59	-4.61	1	PF10421	1	-	0	0.333333
P58107_EPPK1	LINC02511	2206	2305	-	-56.6	-4.61	1	-	0	-	0	0.333333
Q9NTZ6_RBM12	LINC02511	2206	2305	-	-56.6	-4.61	1	PF00076	1	-	0	0.333333
Q9Y2Z2_MTO1	LINC02511	2206	2305	-	-56.6	-4.61	1	PF13932	1	-	0	0.333333
Q9BRT6_LLPH	LINC02511	1373	1472	-	-56.62	-4.62	1	-	0	-	0	0.333333
Q9UKK6_NXT1	LINC02511	1324	1423	-	-56.63	-4.62	1	PF02136	1	-	0	0.333333
P25398_RPS12	LINC02511	1324	1423	-	-56.65	-4.62	1	PF01248	1	-	0	0.333333
Q9NV31_IMP3	LINC02511	2291	2390	-	-56.66	-4.62	1	PF01479,PF00163	2	-	0	0.333333
P50750_CDK9	LINC02511	295	394	-	-56.67	-4.62	1	-	0	-	0	0.333333
P83876_TXNL4A	LINC02511	282	381	-	-56.67	-4.62	1	-	0	-	0	0.333333
Q02252_ALDH6A1	LINC02511	1324	1423	-	-56.67	-4.62	1	-	0	-	0	0.333333
Q13144_EIF2B5	LINC02511	2193	2292	-	-56.67	-4.62	1	PF02020	1	-	0	0.333333
P20810_CAST	LINC02511	1066	1165	-	-56.68	-4.62	1	-	0	-	0	0.333333
Q9BW92_TARS2	LINC02511	1066	1165	-	-56.68	-4.62	1	PF00587,PF03129,PF07973	3	-	0	0.333333
O15514_POLR2D	LINC02511	1618	1717	-	-56.69	-4.62	1	PF03874	1	-	0	0.333333
Q9GZV4_EIF5A2	LINC02511	2291	2390	-	-56.7	-4.62	1	PF01287	1	-	0	0.333333
P25398_RPS12	LINC02511	2304	2403	-	-56.71	-4.62	1	PF01248	1	-	0	0.333333
Q5GAN4_RNASE12	LINC02511	1360	1459	-	-56.71	-4.62	1	PF00074	1	-	0	0.333333
Q86UA1_PRPF39	LINC02511	282	381	-	-56.71	-4.62	1	-	0	-	0	0.333333
Q99700_ATXN2	LINC02511	2206	2305	-	-56.71	-4.62	1	PF14438,PF06741,PF07145	3	-	0	0.333333
P55769_SNU13	LINC02511	1850	1949	-	-56.72	-4.62	1	PF01248,PF08228	2	-	0	0.333333
Q6PUV4_CPLX2	LINC02511	1801	1900	-	-56.72	-4.62	1	-	0	-	0	0.333333
Q8IX18_DHX40	LINC02511	282	381	-	-56.72	-4.62	1	PF04408,PF00271,PF00270	3	-	0	0.333333
Q13243_SRSF5	LINC02511	2291	2390	-	-56.73	-4.62	1	PF00076	1	-	0	0.333333
Q9BV90_SNRNP25	LINC02511	295	394	-	-56.73	-4.62	1	-	0	-	0	0.333333
Q9Y450_HBS1L	LINC02511	1324	1423	-	-56.74	-4.62	1	PF00009,PF03143,PF03144	3	-	0	0.333333
O00422_SAP18	LINC02511	295	394	-	-56.75	-4.62	1	PF06487	1	-	0	0.333333
Q9NWH9_SLTM	LINC02511	2206	2305	-	-56.75	-4.62	1	PF00076,PF02037,PF13893	3	-	0	0.333333
Q5F1R6_DNAJC21	LINC02511	2242	2341	-	-56.76	-4.62	1	PF12171,PF12874	2	-	0	0.333333
Q9Y221_NIP7	LINC02511	1409	1508	-	-56.77	-4.62	1	PF03657	1	-	0	0.333333
P61970_NUTF2	LINC02511	1373	1472	-	-56.8	-4.62	1	PF02136	1	-	0	0.333333
P52758_RIDA	LINC02511	1850	1949	-	-56.81	-4.62	1	PF01042	1	-	0	0.333333
Q6P1Q9_METTL2B	LINC02511	2291	2390	-	-56.81	-4.62	1	PF13847	1	-	0	0.333333
P61088_UBE2N	LINC02511	2304	2403	-	-56.82	-4.63	1	-	0	-	0	0.333333
P62910_RPL32	LINC02511	295	394	-	-56.83	-4.63	1	PF01655	1	-	0	0.333333
Q96EY7_PTCD3	LINC02511	2206	2305	-	-56.83	-4.63	1	-	0	-	0	0.333333
Q9NVR2_INTS10	LINC02511	282	381	-	-56.86	-4.63	1	-	0	-	0	0.333333
Q16540_MRPL23	LINC02511	1373	1472	-	-56.87	-4.63	1	PF00276	1	-	0	0.333333
P61254_RPL26	LINC02511	1373	1472	-	-56.88	-4.63	1	PF00467	1	-	0	0.333333
Q8NI27_THOC2	LINC02511	282	381	-	-56.88	-4.63	1	PF11262,PF11732	2	-	0	0.333333
P62899_RPL31	LINC02511	2304	2403	-	-56.89	-4.63	1	PF01198	1	-	0	0.333333
Q7Z7F7_MRPL55	LINC02511	1360	1459	-	-56.89	-4.63	1	PF09776	1	-	0	0.333333
Q9Y6G3_MRPL42	LINC02511	1373	1472	-	-56.91	-4.63	1	PF10210	1	-	0	0.333333
Q14004_CDK13	LINC02511	2193	2292	-	-56.92	-4.63	1	-	0	-	0	0.333333
Q8NC60_NOA1	LINC02511	2206	2305	-	-56.92	-4.63	1	PF01926	1	-	0	0.333333
Q5VWX1_KHDRBS2	LINC02511	1324	1423	-	-56.94	-4.63	1	-	0	-	0	0.333333
Q9BRJ6_C7orf50	LINC02511	2291	2390	-	-56.95	-4.63	1	-	0	-	0	0.333333
Q9Y2L1_DIS3	LINC02511	2206	2305	-	-56.95	-4.63	1	PF00773,PF13638	2	-	0	0.333333
Q5VWX1_KHDRBS2	LINC02511	295	394	-	-56.97	-4.63	1	-	0	Q5VWX1|KHDRBS2|1242|17764653|SpliceAid-F	9	0.666667
Q6NZY4_ZCCHC8	LINC02511	295	394	-	-56.97	-4.63	1	PF00098	1	-	0	0.333333
P13010_XRCC5	LINC02511	1066	1165	-	-56.98	-4.63	1	PF03731,PF02735,PF03730	3	-	0	0.333333
P37108_SRP14	LINC02511	295	394	-	-56.98	-4.63	1	PF02290	1	-	0	0.333333
P55263_ADK	LINC02511	1360	1459	-	-56.98	-4.63	1	-	0	-	0	0.333333
Q9UEY8_ADD3	LINC02511	2193	2292	-	-56.99	-4.63	1	-	0	-	0	0.333333
Q5VWX1_KHDRBS2	LINC02511	1373	1472	-	-57	-4.64	1	-	0	-	0	0.333333
Q12872_SFSWAP	LINC02511	1066	1165	-	-57.04	-4.64	1	PF09750,PF01805	2	-	0	0.333333
Q6P161_MRPL54	LINC02511	1373	1472	-	-57.04	-4.64	1	PF08561	1	-	0	0.333333
O43399_TPD52L2	LINC02511	1409	1508	-	-57.05	-4.64	1	-	0	-	0	0.333333
P0CG48_UBC	LINC02511	282	381	-	-57.06	-4.64	1	-	0	-	0	0.333333
Q96HW7_INTS4	LINC02511	2193	2292	-	-57.06	-4.64	1	-	0	-	0	0.333333
Q9CPV3_Mrpl42	LINC02511	1360	1459	-	-57.11	-4.64	1	PF10210	1	-	0	0.333333
O75817_POP7	LINC02511	331	430	-	-57.14	-4.64	1	PF12328,PF01918	2	-	0	0.333333
P39019_RPS19	LINC02511	2304	2403	-	-57.17	-4.64	1	PF01090	1	-	0	0.333333
P82663_MRPS25	LINC02511	1360	1459	-	-57.17	-4.64	1	PF05047	1	-	0	0.333333
P09382_LGALS1	LINC02511	2291	2390	-	-57.18	-4.65	1	-	0	-	0	0.333333
Q8N5U6_RNF10	LINC02511	2206	2305	-	-57.18	-4.65	1	PF13639,PF00097	2	-	0	0.333333
Q13901_C1D	LINC02511	2255	2354	-	-57.2	-4.65	1	PF04000	1	-	0	0.333333
Q14241_ELOA	LINC02511	2193	2292	-	-57.2	-4.65	1	-	0	-	0	0.333333
P83876_TXNL4A	LINC02511	1801	1900	-	-57.21	-4.65	1	-	0	-	0	0.333333
Q96FV9_THOC1	LINC02511	1801	1900	-	-57.21	-4.65	1	PF11957	1	-	0	0.333333
Q9BWF3_RBM4	LINC02511	2291	2390	-	-57.22	-4.65	1	PF00076,PF13893,PF00098	3	-	0	0.333333
Q8IZQ5_SELENOH	LINC02511	295	394	-	-57.23	-4.65	1	-	0	-	0	0.333333
Q8TEX9_IPO4	LINC02511	2206	2305	-	-57.24	-4.65	1	PF03810	1	-	0	0.333333
Q01974_ROR2	LINC02511	2193	2292	-	-57.25	-4.65	1	-	0	-	0	0.333333
P52435_POLR2J	LINC02511	1360	1459	-	-57.26	-4.65	1	PF13656,PF01193	2	-	0	0.333333
P15531_NME1	LINC02511	1360	1459	-	-57.28	-4.65	1	-	0	-	0	0.333333
P61353_RPL27	LINC02511	295	394	-	-57.28	-4.65	1	PF01777,PF00467	2	-	0	0.333333
P62847_RPS24	LINC02511	295	394	-	-57.31	-4.65	1	PF01282	1	-	0	0.333333
Q9UGP8_SEC63	LINC02511	2193	2292	-	-57.31	-4.65	1	-	0	-	0	0.333333
P05198_EIF2S1	LINC02511	295	394	-	-57.32	-4.65	1	PF07541,PF00575	2	-	0	0.333333
Q9NTZ6_RBM12	LINC02511	282	381	-	-57.32	-4.65	1	PF00076	1	-	0	0.333333
Q9UNX3_RPL26L1	LINC02511	1373	1472	-	-57.33	-4.65	1	PF00467	1	-	0	0.333333
Q8WU43_C2orf15	LINC02511	1814	1913	-	-57.34	-4.66	1	-	0	-	0	0.333333
P39019_RPS19	LINC02511	1409	1508	-	-57.37	-4.66	1	PF01090	1	-	0	0.333333
Q6IEG0_SNRNP48	LINC02511	2291	2390	-	-57.37	-4.66	1	PF05253	1	-	0	0.333333
Q8NC60_NOA1	LINC02511	282	381	-	-57.37	-4.66	1	PF01926	1	-	0	0.333333
Q9BX40_LSM14B	LINC02511	1324	1423	-	-57.37	-4.66	1	PF12701,PF09532,PF14438	3	-	0	0.333333
Q8N5A5_ZGPAT	LINC02511	1311	1410	-	-57.38	-4.66	1	PF01585	1	-	0	0.333333
Q9P2T1_GMPR2	LINC02511	1814	1913	-	-57.4	-4.66	1	-	0	-	0	0.333333
P07737_PFN1	LINC02511	2304	2403	-	-57.42	-4.66	1	-	0	-	0	0.333333
P67809_YBX1	LINC02511	1360	1459	-	-57.43	-4.66	1	PF00313	1	-	0	0.333333
Q8IY21_DDX60	LINC02511	2206	2305	-	-57.45	-4.66	1	PF00270,PF04851,PF00271	3	-	0	0.333333
P40227_CCT6A	LINC02511	282	381	-	-57.46	-4.66	1	-	0	-	0	0.333333
Q9ULR5_PAIP2B	LINC02511	1360	1459	-	-57.47	-4.66	1	PF07145	1	-	0	0.333333
O15116_LSM1	LINC02511	1324	1423	-	-57.48	-4.66	1	PF01423	1	-	0	0.333333
P04114_APOB	LINC02511	1066	1165	-	-57.48	-4.66	1	-	0	-	0	0.333333
P37108_SRP14	LINC02511	1814	1913	-	-57.48	-4.66	1	PF02290	1	-	0	0.333333
Q9HBE1_PATZ1	LINC02511	2206	2305	-	-57.49	-4.66	1	PF00096	1	-	0	0.333333
O60783_MRPS14	LINC02511	2291	2390	-	-57.5	-4.66	1	PF00253	1	-	0	0.333333
P62847_RPS24	LINC02511	2304	2403	-	-57.51	-4.66	1	PF01282	1	-	0	0.333333
Q9H2Y7_ZNF106	LINC02511	2206	2305	-	-57.51	-4.66	1	-	0	-	0	0.333333
Q9Y5G4_PCDHGA9	LINC02511	2206	2305	-	-57.51	-4.66	1	-	0	-	0	0.333333
Q8WU43_C2orf15	LINC02511	1409	1508	-	-57.52	-4.66	1	-	0	-	0	0.333333
Q9UHB7_AFF4	LINC02511	2206	2305	-	-57.52	-4.66	1	PF05110	1	-	0	0.333333
P68036_UBE2L3	LINC02511	2291	2390	-	-57.55	-4.67	1	-	0	-	0	0.333333
Q8WU43_C2orf15	LINC02511	1324	1423	-	-57.56	-4.67	1	-	0	-	0	0.333333
P57678_GEMIN4	LINC02511	2193	2292	-	-57.58	-4.67	1	-	0	-	0	0.333333
P82979_SARNP	LINC02511	2304	2403	-	-57.6	-4.67	1	PF02037	1	-	0	0.333333
Q8IXM3_MRPL41	LINC02511	295	394	-	-57.61	-4.67	1	PF09809	1	-	0	0.333333
P61313_RPL15	LINC02511	2291	2390	-	-57.64	-4.67	1	PF00827	1	-	0	0.333333
P07737_PFN1	LINC02511	295	394	-	-57.65	-4.67	1	-	0	-	0	0.333333
P46779_RPL28	LINC02511	1373	1472	-	-57.65	-4.67	1	PF01778	1	-	0	0.333333
Q9BRT6_LLPH	LINC02511	2291	2390	-	-57.69	-4.67	1	-	0	-	0	0.333333
P06454_PTMA	LINC02511	1373	1472	-	-57.7	-4.67	1	-	0	-	0	0.333333
Q8N5A5_ZGPAT	LINC02511	2255	2354	-	-57.71	-4.67	1	PF01585	1	-	0	0.333333
Q8N5A5_ZGPAT	LINC02511	2304	2403	-	-57.71	-4.67	1	PF01585	1	-	0	0.333333
Q9NZJ5_EIF2AK3	LINC02511	2193	2292	-	-57.71	-4.67	1	-	0	-	0	0.333333
Q9Y237_PIN4	LINC02511	2304	2403	-	-57.72	-4.68	1	-	0	-	0	0.333333
P62263_RPS14	LINC02511	2291	2390	-	-57.73	-4.68	1	PF00411	1	-	0	0.333333
Q5D1E8_ZC3H12A	LINC02511	1360	1459	-	-57.73	-4.68	1	PF11977	1	-	0	0.333333
Q8WW12_PCNP	LINC02511	1324	1423	-	-57.74	-4.68	1	-	0	-	0	0.333333
P35221_CTNNA1	LINC02511	2206	2305	-	-57.76	-4.68	1	-	0	-	0	0.333333
Q9P2T1_GMPR2	LINC02511	1409	1508	-	-57.77	-4.68	1	-	0	-	0	0.333333
O43716_GATC	LINC02511	2304	2403	-	-57.78	-4.68	1	PF02686	1	-	0	0.333333
P55145_MANF	LINC02511	1814	1913	-	-57.78	-4.68	1	-	0	-	0	0.333333
Q8WXH0_SYNE2	LINC02511	2193	2292	-	-57.78	-4.68	1	-	0	-	0	0.333333
Q9Y3C1_NOP16	LINC02511	2291	2390	-	-57.81	-4.68	1	PF09420	1	-	0	0.333333
Q29RF7_PDS5A	LINC02511	2206	2305	-	-57.82	-4.68	1	-	0	-	0	0.333333
Q8IZQ5_SELENOH	LINC02511	1373	1472	-	-57.82	-4.68	1	-	0	-	0	0.333333
P61088_UBE2N	LINC02511	295	394	-	-57.84	-4.68	1	-	0	-	0	0.333333
Q04837_SSBP1	LINC02511	2291	2390	-	-57.84	-4.68	1	-	0	-	0	0.333333
P82979_SARNP	LINC02511	1373	1472	-	-57.85	-4.68	1	PF02037	1	-	0	0.333333
Q04837_SSBP1	LINC02511	1360	1459	-	-57.85	-4.68	1	-	0	-	0	0.333333
Q96FV9_THOC1	LINC02511	1066	1165	-	-57.85	-4.68	1	PF11957	1	-	0	0.333333
Q8N6U8_GPR161	LINC02511	1801	1900	-	-57.86	-4.68	1	-	0	-	0	0.333333
P35268_RPL22	LINC02511	2304	2403	-	-57.87	-4.68	1	PF01776	1	-	0	0.333333
Q86WX3_RPS19BP1	LINC02511	2255	2354	-	-57.87	-4.68	1	-	0	-	0	0.333333
Q6PUV4_CPLX2	LINC02511	282	381	-	-57.88	-4.68	1	-	0	-	0	0.333333
Q86WX3_RPS19BP1	LINC02511	344	443	-	-57.88	-4.68	1	-	0	-	0	0.333333
P67809_YBX1	LINC02511	1324	1423	-	-57.89	-4.68	1	PF00313	1	-	0	0.333333
P78332_RBM6	LINC02511	2206	2305	-	-57.91	-4.69	1	PF01585	1	-	0	0.333333
Q9NPJ8_NXT2	LINC02511	295	394	-	-57.93	-4.69	1	PF02136	1	-	0	0.333333
O43324_EEF1E1	LINC02511	2304	2403	-	-57.94	-4.69	1	-	0	-	0	0.333333
Q9Y450_HBS1L	LINC02511	1066	1165	-	-57.94	-4.69	1	PF00009,PF03143,PF03144	3	-	0	0.333333
P35268_RPL22	LINC02511	295	394	-	-57.95	-4.69	1	PF01776	1	-	0	0.333333
Q14690_PDCD11	LINC02511	2206	2305	-	-57.96	-4.69	1	PF00575,PF05843	2	-	0	0.333333
Q99575_POP1	LINC02511	2206	2305	-	-57.97	-4.69	1	PF06978,PF08170	2	-	0	0.333333
Q7L7V1_DHX32	LINC02511	2193	2292	-	-57.98	-4.69	1	PF04408	1	-	0	0.333333
P62851_RPS25	LINC02511	1360	1459	-	-57.99	-4.69	1	PF03297	1	-	0	0.333333
Q13769_THOC5	LINC02511	2206	2305	-	-57.99	-4.69	1	-	0	-	0	0.333333
P62244_RPS15A	LINC02511	1850	1949	-	-58	-4.69	1	PF00410	1	-	0	0.333333
P52758_RIDA	LINC02511	1814	1913	-	-58.01	-4.69	1	PF01042	1	-	0	0.333333
P61326_MAGOH	LINC02511	1324	1423	-	-58.01	-4.69	1	PF02792	1	-	0	0.333333
P37108_SRP14	LINC02511	1850	1949	-	-58.02	-4.69	1	PF02290	1	-	0	0.333333
Q99590_SCAF11	LINC02511	2206	2305	-	-58.03	-4.69	1	PF13639	1	-	0	0.333333
O43395_PRPF3	LINC02511	1324	1423	-	-58.05	-4.69	1	PF08572,PF01480	2	-	0	0.333333
Q96A72_MAGOHB	LINC02511	1373	1472	-	-58.05	-4.69	1	PF02792	1	-	0	0.333333
P42766_RPL35	LINC02511	1373	1472	-	-58.07	-4.7	1	PF00831	1	-	0	0.333333
O43399_TPD52L2	LINC02511	1814	1913	-	-58.08	-4.7	1	-	0	-	0	0.333333
Q8IZQ5_SELENOH	LINC02511	2291	2390	-	-58.09	-4.7	1	-	0	-	0	0.333333
Q9Y5S9_RBM8A	LINC02511	2304	2403	-	-58.09	-4.7	1	PF00076,PF08777	2	-	0	0.333333
Q12904_AIMP1	LINC02511	1360	1459	-	-58.1	-4.7	1	PF01588	1	-	0	0.333333
O15514_POLR2D	LINC02511	2353	2452	-	-58.12	-4.7	1	PF03874	1	-	0	0.333333
P25398_RPS12	LINC02511	295	394	-	-58.13	-4.7	1	PF01248	1	-	0	0.333333
P31483_TIA1	LINC02511	2291	2390	-	-58.13	-4.7	1	PF00076	1	-	0	0.333333
P37108_SRP14	LINC02511	1409	1508	-	-58.13	-4.7	1	PF02290	1	-	0	0.333333
Q5T0F9_CC2D1B	LINC02511	2193	2292	-	-58.13	-4.7	1	-	0	-	0	0.333333
Q8WUM4_PDCD6IP	LINC02511	2193	2292	-	-58.13	-4.7	1	-	0	-	0	0.333333
O00422_SAP18	LINC02511	2304	2403	-	-58.19	-4.7	1	PF06487	1	-	0	0.333333
Q92614_MYO18A	LINC02511	282	381	-	-58.19	-4.7	1	-	0	-	0	0.333333
Q96C10_DHX58	LINC02511	2206	2305	-	-58.19	-4.7	1	-	0	-	0	0.333333
Q9ULR5_PAIP2B	LINC02511	2291	2390	-	-58.2	-4.7	1	PF07145	1	-	0	0.333333
Q9BPZ3_PAIP2	LINC02511	2304	2403	-	-58.21	-4.7	1	PF07145	1	-	0	0.333333
P83876_TXNL4A	LINC02511	331	430	-	-58.24	-4.7	1	-	0	-	0	0.333333
Q9H5Z1_DHX35	LINC02511	282	381	-	-58.27	-4.71	1	PF04408,PF00271	2	-	0	0.333333
Q9Y3E5_PTRH2	LINC02511	2304	2403	-	-58.27	-4.71	1	PF01981	1	-	0	0.333333
P61326_MAGOH	LINC02511	1409	1508	-	-58.33	-4.71	1	PF02792	1	-	0	0.333333
O60522_TDRD6	LINC02511	2206	2305	-	-58.37	-4.71	1	PF00567	1	-	0	0.333333
Q92797_SYMPK	LINC02511	2206	2305	-	-58.37	-4.71	1	PF12295	1	-	0	0.333333
O43324_EEF1E1	LINC02511	1373	1472	-	-58.39	-4.71	1	-	0	-	0	0.333333
P13639_EEF2	LINC02511	2206	2305	-	-58.41	-4.71	1	PF00009,PF03764,PF00679,PF03144,PF01926	5	-	0	0.333333
Q7Z3Z4_PIWIL4	LINC02511	2206	2305	-	-58.41	-4.71	1	PF02171,PF02170	2	-	0	0.333333
Q86UP2_KTN1	LINC02511	2193	2292	-	-58.41	-4.71	1	-	0	-	0	0.333333
Q9NR30_DDX21	LINC02511	2206	2305	-	-58.43	-4.71	1	PF00270,PF00271,PF08152,PF04851	4	-	0	0.333333
P46776_RPL27A	LINC02511	2291	2390	-	-58.44	-4.72	1	PF00828	1	-	0	0.333333
Q13901_C1D	LINC02511	331	430	-	-58.44	-4.72	1	PF04000	1	-	0	0.333333
Q8N1G2_CMTR1	LINC02511	2193	2292	-	-58.44	-4.72	1	-	0	-	0	0.333333
Q9BRD0_BUD13	LINC02511	1324	1423	-	-58.44	-4.72	1	PF09736	1	-	0	0.333333
O60271_SPAG9	LINC02511	1066	1165	-	-58.46	-4.72	1	-	0	-	0	0.333333
Q9P2M7_CGN	LINC02511	2206	2305	-	-58.47	-4.72	1	-	0	-	0	0.333333
P26885_FKBP2	LINC02511	1360	1459	-	-58.48	-4.72	1	PF00254	1	-	0	0.333333
P62910_RPL32	LINC02511	2304	2403	-	-58.48	-4.72	1	PF01655	1	-	0	0.333333
P78362_SRPK2	LINC02511	282	381	-	-58.48	-4.72	1	-	0	-	0	0.333333
Q03701_CEBPZ	LINC02511	1066	1165	-	-58.49	-4.72	1	PF03914	1	-	0	0.333333
Q9NX01_TXNL4B	LINC02511	1409	1508	-	-58.49	-4.72	1	-	0	-	0	0.333333
Q9Y221_NIP7	LINC02511	295	394	-	-58.5	-4.72	1	PF03657	1	-	0	0.333333
P52758_RIDA	LINC02511	1409	1508	-	-58.51	-4.72	1	PF01042	1	-	0	0.333333
P39019_RPS19	LINC02511	1814	1913	-	-58.52	-4.72	1	PF01090	1	-	0	0.333333
Q9BXT4_TDRD1	LINC02511	2193	2292	-	-58.52	-4.72	1	PF00567	1	-	0	0.333333
P84077_ARF1	LINC02511	1409	1508	-	-58.53	-4.72	1	PF08477,PF01926	2	-	0	0.333333
O43395_PRPF3	LINC02511	1066	1165	-	-58.55	-4.72	1	PF08572,PF01480	2	-	0	0.333333
O95400_CD2BP2	LINC02511	1324	1423	-	-58.56	-4.72	1	-	0	-	0	0.333333
O15116_LSM1	LINC02511	2304	2403	-	-58.58	-4.72	1	PF01423	1	-	0	0.333333
O43823_AKAP8	LINC02511	2206	2305	-	-58.58	-4.72	1	PF04988	1	-	0	0.333333
Q9BUL9_RPP25	LINC02511	2291	2390	-	-58.58	-4.72	1	PF01918	1	-	0	0.333333
Q9H9L3_ISG20L2	LINC02511	2291	2390	-	-58.58	-4.72	1	PF00929	1	-	0	0.333333
P52758_RIDA	LINC02511	295	394	-	-58.59	-4.72	1	PF01042	1	-	0	0.333333
Q9Y2R5_MRPS17	LINC02511	1373	1472	-	-58.59	-4.72	1	PF00366	1	-	0	0.333333
Q9BRJ7_NUDT16L1	LINC02511	2291	2390	-	-58.62	-4.73	1	-	0	-	0	0.333333
P09132_SRP19	LINC02511	1360	1459	-	-58.64	-4.73	1	PF01922	1	-	0	0.333333
Q9Y221_NIP7	LINC02511	1814	1913	-	-58.7	-4.73	1	PF03657	1	-	0	0.333333
Q8N163_CCAR2	LINC02511	2206	2305	-	-58.72	-4.73	1	PF14444	1	-	0	0.333333
Q5GAN4_RNASE12	LINC02511	2291	2390	-	-58.73	-4.73	1	PF00074	1	-	0	0.333333
Q14980_NUMA1	LINC02511	2193	2292	-	-58.74	-4.73	1	-	0	-	0	0.333333
P27816_MAP4	LINC02511	2206	2305	-	-58.75	-4.73	1	-	0	-	0	0.333333
P61326_MAGOH	LINC02511	1814	1913	-	-58.76	-4.73	1	PF02792	1	-	0	0.333333
P83876_TXNL4A	LINC02511	1850	1949	-	-58.76	-4.73	1	-	0	-	0	0.333333
Q9NVU7_SDAD1	LINC02511	1066	1165	-	-58.77	-4.73	1	-	0	-	0	0.333333
P62249_RPS16	LINC02511	1409	1508	-	-58.79	-4.74	1	PF00380	1	-	0	0.333333
P08708_RPS17	LINC02511	1360	1459	-	-58.82	-4.74	1	PF00833	1	-	0	0.333333
Q9UI17_DMGDH	LINC02511	2206	2305	-	-58.82	-4.74	1	-	0	-	0	0.333333
O15514_POLR2D	LINC02511	1311	1410	-	-58.83	-4.74	1	PF03874	1	-	0	0.333333
P62269_RPS18	LINC02511	1360	1459	-	-58.84	-4.74	1	PF00416	1	-	0	0.333333
Q8N1W1_ARHGEF28	LINC02511	1324	1423	-	-58.85	-4.74	1	-	0	-	0	0.333333
Q6GMV3_PTRHD1	LINC02511	1373	1472	-	-58.87	-4.74	1	PF01981	1	-	0	0.333333
Q14151_SAFB2	LINC02511	2193	2292	-	-58.89	-4.74	1	PF00076,PF02037	2	-	0	0.333333
O75817_POP7	LINC02511	1850	1949	-	-58.9	-4.74	1	PF12328,PF01918	2	-	0	0.333333
Q9BPZ3_PAIP2	LINC02511	295	394	-	-58.9	-4.74	1	PF07145	1	-	0	0.333333
Q9BRT6_LLPH	LINC02511	1360	1459	-	-58.9	-4.74	1	-	0	-	0	0.333333
Q9Y450_HBS1L	LINC02511	1801	1900	-	-58.91	-4.74	1	PF00009,PF03143,PF03144	3	-	0	0.333333
Q03701_CEBPZ	LINC02511	2193	2292	-	-58.92	-4.74	1	PF03914	1	-	0	0.333333
Q9BYC9_MRPL20	LINC02511	1373	1472	-	-58.92	-4.74	1	PF00453	1	-	0	0.333333
Q8N5K1_CISD2	LINC02511	1373	1472	-	-58.93	-4.74	1	-	0	-	0	0.333333
O15116_LSM1	LINC02511	295	394	-	-58.95	-4.74	1	PF01423	1	-	0	0.333333
Q8WW12_PCNP	LINC02511	1409	1508	-	-58.96	-4.75	1	-	0	-	0	0.333333
O60287_URB1	LINC02511	2206	2305	-	-59	-4.75	1	PF11707	1	-	0	0.333333
Q9UKK6_NXT1	LINC02511	295	394	-	-59.01	-4.75	1	PF02136	1	-	0	0.333333
P10599_TXN	LINC02511	2291	2390	-	-59.02	-4.75	1	-	0	-	0	0.333333
P11171_EPB41	LINC02511	2206	2305	-	-59.02	-4.75	1	-	0	-	0	0.333333
Q5PRF9_SAMD4B	LINC02511	282	381	-	-59.02	-4.75	1	-	0	-	0	0.333333
Q9H840_GEMIN7	LINC02511	1360	1459	-	-59.03	-4.75	1	PF11095,PF12901	2	-	0	0.333333
Q9UKK6_NXT1	LINC02511	2304	2403	-	-59.03	-4.75	1	PF02136	1	-	0	0.333333
Q5T0F9_CC2D1B	LINC02511	282	381	-	-59.04	-4.75	1	-	0	-	0	0.333333
Q9P2T1_GMPR2	LINC02511	282	381	-	-59.05	-4.75	1	-	0	-	0	0.333333
Q00839_HNRNPU	LINC02511	2193	2292	-	-59.07	-4.75	1	PF13671,PF00622,PF02037	3	-	0	0.333333
O14776_TCERG1	LINC02511	2193	2292	-	-59.11	-4.75	1	-	0	-	0	0.333333
P62249_RPS16	LINC02511	1814	1913	-	-59.12	-4.75	1	PF00380	1	-	0	0.333333
Q9Y3D5_MRPS18C	LINC02511	1409	1508	-	-59.14	-4.75	1	PF01084	1	-	0	0.333333
Q8IXM3_MRPL41	LINC02511	331	430	-	-59.18	-4.76	1	PF09809	1	-	0	0.333333
Q96CP2_FLYWCH2	LINC02511	2304	2403	-	-59.18	-4.76	1	-	0	-	0	0.333333
O95059_RPP14	LINC02511	1373	1472	-	-59.19	-4.76	1	PF01900	1	-	0	0.333333
P83876_TXNL4A	LINC02511	2255	2354	-	-59.19	-4.76	1	-	0	-	0	0.333333
Q9BSV6_TSEN34	LINC02511	2291	2390	-	-59.19	-4.76	1	PF01974	1	-	0	0.333333
P62244_RPS15A	LINC02511	295	394	-	-59.2	-4.76	1	PF00410	1	-	0	0.333333
Q9Y3D3_MRPS16	LINC02511	2304	2403	-	-59.22	-4.76	1	PF00886	1	-	0	0.333333
Q9Y3E5_PTRH2	LINC02511	1373	1472	-	-59.24	-4.76	1	PF01981	1	-	0	0.333333
Q6NZY4_ZCCHC8	LINC02511	2206	2305	-	-59.25	-4.76	1	PF00098	1	-	0	0.333333
Q9NV66_TYW1	LINC02511	2206	2305	-	-59.25	-4.76	1	PF08608	1	-	0	0.333333
Q9P2E9_RRBP1	LINC02511	2206	2305	-	-59.25	-4.76	1	-	0	-	0	0.333333
Q14152_EIF3A	LINC02511	2193	2292	-	-59.26	-4.76	1	-	0	-	0	0.333333
P24043_LAMA2	LINC02511	2206	2305	-	-59.27	-4.76	1	-	0	-	0	0.333333
Q13439_GOLGA4	LINC02511	2206	2305	-	-59.28	-4.76	1	-	0	-	0	0.333333
Q96DE0_NUDT16	LINC02511	2291	2390	-	-59.29	-4.76	1	-	0	-	0	0.333333
O14980_XPO1	LINC02511	2206	2305	-	-59.3	-4.76	1	PF08767,PF08389,PF03810	3	-	0	0.333333
Q969X6_UTP4	LINC02511	2206	2305	-	-59.31	-4.76	1	-	0	-	0	0.333333
P10515_DLAT	LINC02511	2206	2305	-	-59.32	-4.76	1	-	0	-	0	0.333333
P61254_RPL26	LINC02511	1360	1459	-	-59.35	-4.77	1	PF00467	1	-	0	0.333333
P61353_RPL27	LINC02511	2304	2403	-	-59.35	-4.77	1	PF01777,PF00467	2	-	0	0.333333
P0C7T5_ATXN1L	LINC02511	1324	1423	-	-59.37	-4.77	1	PF08517	1	-	0	0.333333
P52434_POLR2H	LINC02511	2291	2390	-	-59.38	-4.77	1	PF03870	1	-	0	0.333333
Q86Y13_DZIP3	LINC02511	2206	2305	-	-59.38	-4.77	1	PF13639,PF13923,PF00097	3	-	0	0.333333
Q15459_SF3A1	LINC02511	2206	2305	-	-59.4	-4.77	1	PF12230,PF01805	2	-	0	0.333333
Q7Z417_NUFIP2	LINC02511	282	381	-	-59.44	-4.77	1	PF15293	1	-	0	0.333333
P62244_RPS15A	LINC02511	1814	1913	-	-59.45	-4.77	1	PF00410	1	-	0	0.333333
P61970_NUTF2	LINC02511	1360	1459	-	-59.46	-4.77	1	PF02136	1	-	0	0.333333
Q16540_MRPL23	LINC02511	1360	1459	-	-59.51	-4.78	1	PF00276	1	-	0	0.333333
Q9NX01_TXNL4B	LINC02511	1814	1913	-	-59.51	-4.78	1	-	0	-	0	0.333333
O95400_CD2BP2	LINC02511	295	394	-	-59.52	-4.78	1	-	0	-	0	0.333333
Q99497_PARK7	LINC02511	2291	2390	-	-59.54	-4.78	1	-	0	-	0	0.333333
P62266_RPS23	LINC02511	1373	1472	-	-59.55	-4.78	1	PF00164	1	-	0	0.333333
Q9Y3D5_MRPS18C	LINC02511	1814	1913	-	-59.55	-4.78	1	PF01084	1	-	0	0.333333
O43896_KIF1C	LINC02511	2206	2305	-	-59.56	-4.78	1	PF00498	1	-	0	0.333333
P40227_CCT6A	LINC02511	1324	1423	-	-59.57	-4.78	1	-	0	-	0	0.333333
Q5VWX1_KHDRBS2	LINC02511	1360	1459	-	-59.6	-4.78	1	-	0	-	0	0.333333
Q9NVU7_SDAD1	LINC02511	2193	2292	-	-59.61	-4.78	1	-	0	-	0	0.333333
B5MCY1_TDRD15	LINC02511	2206	2305	-	-59.62	-4.78	1	PF00567	1	-	0	0.333333
P46459_NSF	LINC02511	2206	2305	-	-59.63	-4.78	1	-	0	-	0	0.333333
Q6PKG0_LARP1	LINC02511	2193	2292	-	-59.65	-4.78	1	PF05383	1	-	0	0.333333
Q15149_PLEC	LINC02511	2206	2305	-	-59.67	-4.78	1	PF03501	1	-	0	0.333333
Q9NX01_TXNL4B	LINC02511	2304	2403	-	-59.68	-4.79	1	-	0	-	0	0.333333
Q6P161_MRPL54	LINC02511	1360	1459	-	-59.69	-4.79	1	PF08561	1	-	0	0.333333
Q9Y6G3_MRPL42	LINC02511	1360	1459	-	-59.69	-4.79	1	PF10210	1	-	0	0.333333
Q8IZQ5_SELENOH	LINC02511	1360	1459	-	-59.7	-4.79	1	-	0	-	0	0.333333
Q96GQ7_DDX27	LINC02511	2206	2305	-	-59.71	-4.79	1	PF00270,PF00271,PF04851	3	-	0	0.333333
Q9BV90_SNRNP25	LINC02511	1373	1472	-	-59.71	-4.79	1	-	0	-	0	0.333333
P62244_RPS15A	LINC02511	1409	1508	-	-59.72	-4.79	1	PF00410	1	-	0	0.333333
Q92616_GCN1	LINC02511	2206	2305	-	-59.74	-4.79	1	-	0	-	0	0.333333
P13010_XRCC5	LINC02511	2193	2292	-	-59.75	-4.79	1	PF03731,PF02735,PF03730	3	-	0	0.333333
Q92541_RTF1	LINC02511	282	381	-	-59.75	-4.79	1	-	0	-	0	0.333333
P62899_RPL31	LINC02511	1373	1472	-	-59.77	-4.79	1	PF01198	1	-	0	0.333333
Q05209_PTPN12	LINC02511	2206	2305	-	-59.77	-4.79	1	-	0	-	0	0.333333
Q12872_SFSWAP	LINC02511	2193	2292	-	-59.77	-4.79	1	PF09750,PF01805	2	-	0	0.333333
Q92834_RPGR	LINC02511	2206	2305	-	-59.78	-4.79	1	-	0	-	0	0.333333
O60294_LCMT2	LINC02511	2206	2305	-	-59.8	-4.79	1	-	0	-	0	0.333333
Q8IXM3_MRPL41	LINC02511	1814	1913	-	-59.82	-4.79	1	PF09809	1	-	0	0.333333
Q92614_MYO18A	LINC02511	2193	2292	-	-59.82	-4.79	1	-	0	-	0	0.333333
Q8N5A5_ZGPAT	LINC02511	2291	2390	-	-59.83	-4.79	1	PF01585	1	-	0	0.333333
Q9UNX3_RPL26L1	LINC02511	1360	1459	-	-59.84	-4.79	1	PF00467	1	-	0	0.333333
P55196_AFDN	LINC02511	2206	2305	-	-59.85	-4.79	1	PF00498	1	-	0	0.333333
Q8WU43_C2orf15	LINC02511	2304	2403	-	-59.87	-4.8	1	-	0	-	0	0.333333
Q5F1R6_DNAJC21	LINC02511	1409	1508	-	-59.88	-4.8	1	PF12171,PF12874	2	-	0	0.333333
P06454_PTMA	LINC02511	1360	1459	-	-59.89	-4.8	1	-	0	-	0	0.333333
P0C7T5_ATXN1L	LINC02511	1801	1900	-	-59.89	-4.8	1	PF08517	1	-	0	0.333333
Q96C10_DHX58	LINC02511	295	394	-	-59.91	-4.8	1	-	0	-	0	0.333333
P62249_RPS16	LINC02511	295	394	-	-59.96	-4.8	1	PF00380	1	-	0	0.333333
Q14692_BMS1	LINC02511	2193	2292	-	-59.97	-4.8	1	PF08142	1	-	0	0.333333
Q92945_KHSRP	LINC02511	1066	1165	-	-60	-4.8	1	PF00013,PF07650,PF09005	3	-	0	0.333333
Q9Y3D5_MRPS18C	LINC02511	1324	1423	-	-60	-4.8	1	PF01084	1	-	0	0.333333
P42766_RPL35	LINC02511	2291	2390	-	-60.01	-4.8	1	PF00831	1	-	0	0.333333
O95400_CD2BP2	LINC02511	2291	2390	-	-60.02	-4.8	1	-	0	-	0	0.333333
Q9H9L3_ISG20L2	LINC02511	1324	1423	-	-60.03	-4.8	1	PF00929	1	-	0	0.333333
P42766_RPL35	LINC02511	1360	1459	-	-60.05	-4.8	1	PF00831	1	-	0	0.333333
Q9BXJ9_NAA15	LINC02511	2206	2305	-	-60.05	-4.8	1	PF13181	1	-	0	0.333333
P84077_ARF1	LINC02511	1324	1423	-	-60.07	-4.81	1	PF08477,PF01926	2	-	0	0.333333
P46199_MTIF2	LINC02511	2206	2305	-	-60.08	-4.81	1	PF00009,PF11987,PF01926	3	-	0	0.333333
O75116_ROCK2	LINC02511	2206	2305	-	-60.09	-4.81	1	-	0	-	0	0.333333
O43716_GATC	LINC02511	1373	1472	-	-60.11	-4.81	1	PF02686	1	-	0	0.333333
P84077_ARF1	LINC02511	1814	1913	-	-60.13	-4.81	1	PF08477,PF01926	2	-	0	0.333333
Q8WW12_PCNP	LINC02511	1814	1913	-	-60.14	-4.81	1	-	0	-	0	0.333333
P40227_CCT6A	LINC02511	295	394	-	-60.16	-4.81	1	-	0	-	0	0.333333
Q7Z333_SETX	LINC02511	282	381	-	-60.17	-4.81	1	PF13086,PF13087,PF13245,PF00580	4	-	0	0.333333
P15531_NME1	LINC02511	2291	2390	-	-60.18	-4.81	1	-	0	-	0	0.333333
P04114_APOB	LINC02511	2193	2292	-	-60.22	-4.82	1	-	0	-	0	0.333333
P15924_DSP	LINC02511	2206	2305	-	-60.23	-4.82	1	-	0	-	0	0.333333
Q8WU43_C2orf15	LINC02511	295	394	-	-60.24	-4.82	1	-	0	-	0	0.333333
O15514_POLR2D	LINC02511	393	492	-	-60.27	-4.82	1	PF03874	1	-	0	0.333333
Q13901_C1D	LINC02511	1850	1949	-	-60.28	-4.82	1	PF04000	1	-	0	0.333333
Q7Z333_SETX	LINC02511	2193	2292	-	-60.3	-4.82	1	PF13086,PF13087,PF13245,PF00580	4	-	0	0.333333
P84077_ARF1	LINC02511	2304	2403	-	-60.33	-4.82	1	PF08477,PF01926	2	-	0	0.333333
P46779_RPL28	LINC02511	1360	1459	-	-60.35	-4.82	1	PF01778	1	-	0	0.333333
P41252_IARS1	LINC02511	2193	2292	-	-60.36	-4.82	1	PF00133,PF08264,PF09334	3	-	0	0.333333
Q7Z417_NUFIP2	LINC02511	2206	2305	-	-60.37	-4.82	1	PF15293	1	-	0	0.333333
O00566_MPHOSPH10	LINC02511	282	381	-	-60.38	-4.82	1	PF04006	1	-	0	0.333333
Q9Y237_PIN4	LINC02511	1373	1472	-	-60.4	-4.83	1	-	0	-	0	0.333333
P20290_BTF3	LINC02511	2291	2390	-	-60.41	-4.83	1	-	0	-	0	0.333333
O95400_CD2BP2	LINC02511	1373	1472	-	-60.47	-4.83	1	-	0	-	0	0.333333
Q53GS7_GLE1	LINC02511	2206	2305	-	-60.48	-4.83	1	PF07817	1	-	0	0.333333
P0CG48_UBC	LINC02511	2206	2305	-	-60.49	-4.83	1	-	0	-	0	0.333333
Q8IXM3_MRPL41	LINC02511	1409	1508	-	-60.52	-4.83	1	PF09809	1	-	0	0.333333
Q96A72_MAGOHB	LINC02511	1360	1459	-	-60.54	-4.83	1	PF02792	1	-	0	0.333333
Q9NX01_TXNL4B	LINC02511	1324	1423	-	-60.54	-4.83	1	-	0	-	0	0.333333
Q14258_TRIM25	LINC02511	282	381	-	-60.55	-4.83	1	PF00622,PF00097,PF13639,PF13923	4	-	0	0.333333
Q9NQI0_DDX4	LINC02511	282	381	-	-60.55	-4.83	1	PF00270,PF00271	2	-	0	0.333333
Q01974_ROR2	LINC02511	282	381	-	-60.6	-4.84	1	-	0	-	0	0.333333
Q9Y3D3_MRPS16	LINC02511	1373	1472	-	-60.62	-4.84	1	PF00886	1	-	0	0.333333
Q8N5A5_ZGPAT	LINC02511	2242	2341	-	-60.63	-4.84	1	PF01585	1	-	0	0.333333
Q86US8_SMG6	LINC02511	2193	2292	-	-60.65	-4.84	1	PF10373,PF13638,PF10374	3	-	0	0.333333
Q9Y221_NIP7	LINC02511	2304	2403	-	-60.66	-4.84	1	PF03657	1	-	0	0.333333
P82663_MRPS25	LINC02511	2291	2390	-	-60.68	-4.84	1	PF05047	1	-	0	0.333333
Q9H9L3_ISG20L2	LINC02511	1373	1472	-	-60.68	-4.84	1	PF00929	1	-	0	0.333333
P61088_UBE2N	LINC02511	1373	1472	-	-60.73	-4.84	1	-	0	-	0	0.333333
Q8TF46_DIS3L	LINC02511	2206	2305	-	-60.73	-4.84	1	PF00773	1	-	0	0.333333
Q7KZF4_SND1	LINC02511	2206	2305	-	-60.76	-4.84	1	PF00565,PF00567	2	-	0	0.333333
Q05707_COL14A1	LINC02511	2206	2305	-	-60.79	-4.85	1	-	0	-	0	0.333333
Q9ULP0_NDRG4	LINC02511	2291	2390	-	-60.79	-4.85	1	-	0	-	0	0.333333
O43395_PRPF3	LINC02511	1801	1900	-	-60.83	-4.85	1	PF08572,PF01480	2	-	0	0.333333
Q9NPJ8_NXT2	LINC02511	1373	1472	-	-60.83	-4.85	1	PF02136	1	-	0	0.333333
P26885_FKBP2	LINC02511	2291	2390	-	-60.84	-4.85	1	PF00254	1	-	0	0.333333
Q05682_CALD1	LINC02511	2206	2305	-	-60.84	-4.85	1	-	0	-	0	0.333333
P09132_SRP19	LINC02511	2291	2390	-	-60.85	-4.85	1	PF01922	1	-	0	0.333333
Q92945_KHSRP	LINC02511	2193	2292	-	-60.85	-4.85	1	PF00013,PF07650,PF09005	3	-	0	0.333333
Q9BWU0_SLC4A1AP	LINC02511	1066	1165	-	-60.86	-4.85	1	PF00498	1	-	0	0.333333
Q02252_ALDH6A1	LINC02511	1373	1472	-	-60.88	-4.85	1	-	0	-	0	0.333333
O75817_POP7	LINC02511	1324	1423	-	-60.89	-4.85	1	PF12328,PF01918	2	-	0	0.333333
P61326_MAGOH	LINC02511	295	394	-	-60.9	-4.85	1	PF02792	1	-	0	0.333333
Q96CP2_FLYWCH2	LINC02511	1373	1472	-	-60.9	-4.85	1	-	0	-	0	0.333333
Q6NZY4_ZCCHC8	LINC02511	1801	1900	-	-60.91	-4.85	1	PF00098	1	-	0	0.333333
O15514_POLR2D	LINC02511	2242	2341	-	-60.96	-4.86	1	PF03874	1	-	0	0.333333
Q15061_WDR43	LINC02511	1066	1165	-	-60.98	-4.86	1	PF04003,PF00400	2	-	0	0.333333
Q92900_UPF1	LINC02511	2193	2292	-	-61	-4.86	1	PF09416,PF13087,PF13086,PF13604,PF13245,PF04851	6	-	0	0.333333
Q86WX3_RPS19BP1	LINC02511	1324	1423	-	-61.02	-4.86	1	-	0	-	0	0.333333
P61254_RPL26	LINC02511	2291	2390	-	-61.03	-4.86	1	PF00467	1	-	0	0.333333
Q9BSC4_NOL10	LINC02511	2206	2305	-	-61.03	-4.86	1	PF08159	1	-	0	0.333333
P82979_SARNP	LINC02511	1360	1459	-	-61.04	-4.86	1	PF02037	1	-	0	0.333333
Q9H9L3_ISG20L2	LINC02511	295	394	-	-61.05	-4.86	1	PF00929	1	-	0	0.333333
Q14147_DHX34	LINC02511	2206	2305	-	-61.09	-4.86	1	PF04408,PF00271	2	-	0	0.333333
Q9Y5S9_RBM8A	LINC02511	1373	1472	-	-61.1	-4.86	1	PF00076,PF08777	2	-	0	0.333333
Q9UPR6_ZFR2	LINC02511	2206	2305	-	-61.12	-4.87	1	PF07528,PF12874	2	-	0	0.333333
Q9UI26_IPO11	LINC02511	2206	2305	-	-61.13	-4.87	1	PF03810	1	-	0	0.333333
Q8IX18_DHX40	LINC02511	2206	2305	-	-61.2	-4.87	1	PF04408,PF00271,PF00270	3	-	0	0.333333
Q9Y2R5_MRPS17	LINC02511	1360	1459	-	-61.21	-4.87	1	PF00366	1	-	0	0.333333
Q86WX3_RPS19BP1	LINC02511	331	430	-	-61.23	-4.87	1	-	0	-	0	0.333333
Q9Y2V2_CARHSP1	LINC02511	2291	2390	-	-61.24	-4.87	1	PF00313	1	-	0	0.333333
Q92888_ARHGEF1	LINC02511	2206	2305	-	-61.27	-4.87	1	-	0	-	0	0.333333
O00566_MPHOSPH10	LINC02511	2193	2292	-	-61.28	-4.87	1	PF04006	1	-	0	0.333333
P61326_MAGOH	LINC02511	2304	2403	-	-61.29	-4.87	1	PF02792	1	-	0	0.333333
O43324_EEF1E1	LINC02511	1360	1459	-	-61.33	-4.88	1	-	0	-	0	0.333333
Q6NUQ4_TMEM214	LINC02511	2206	2305	-	-61.33	-4.88	1	-	0	-	0	0.333333
Q02252_ALDH6A1	LINC02511	2291	2390	-	-61.34	-4.88	1	-	0	-	0	0.333333
Q03701_CEBPZ	LINC02511	282	381	-	-61.34	-4.88	1	PF03914	1	-	0	0.333333
Q02252_ALDH6A1	LINC02511	295	394	-	-61.35	-4.88	1	-	0	-	0	0.333333
Q6GMV3_PTRHD1	LINC02511	1360	1459	-	-61.39	-4.88	1	PF01981	1	-	0	0.333333
Q8N6U8_GPR161	LINC02511	295	394	-	-61.41	-4.88	1	-	0	-	0	0.333333
Q9Y3D5_MRPS18C	LINC02511	2304	2403	-	-61.41	-4.88	1	PF01084	1	-	0	0.333333
P05198_EIF2S1	LINC02511	282	381	-	-61.43	-4.88	1	PF07541,PF00575	2	-	0	0.333333
Q8N1W1_ARHGEF28	LINC02511	2193	2292	-	-61.43	-4.88	1	-	0	-	0	0.333333
Q9NVR2_INTS10	LINC02511	2206	2305	-	-61.47	-4.88	1	-	0	-	0	0.333333
Q8IYL2_TRMT44	LINC02511	2206	2305	-	-61.48	-4.88	1	PF07757	1	-	0	0.333333
Q9BYC9_MRPL20	LINC02511	1360	1459	-	-61.48	-4.88	1	PF00453	1	-	0	0.333333
Q9UNP9_PPIE	LINC02511	2291	2390	-	-61.49	-4.88	1	PF00160,PF00076	2	-	0	0.333333
P55145_MANF	LINC02511	2304	2403	-	-61.5	-4.89	1	-	0	-	0	0.333333
Q9BYX4_IFIH1	LINC02511	2206	2305	-	-61.55	-4.89	1	-	0	-	0	0.333333
P23528_CFL1	LINC02511	2291	2390	-	-61.59	-4.89	1	-	0	-	0	0.333333
P62847_RPS24	LINC02511	1373	1472	-	-61.6	-4.89	1	PF01282	1	-	0	0.333333
Q86UA1_PRPF39	LINC02511	2206	2305	-	-61.6	-4.89	1	-	0	-	0	0.333333
O00422_SAP18	LINC02511	1373	1472	-	-61.62	-4.89	1	PF06487	1	-	0	0.333333
P30876_POLR2B	LINC02511	282	381	-	-61.63	-4.89	1	PF00562,PF04563,PF04561,PF04560,PF04566,PF04565,PF04567	7	-	0	0.333333
Q6PKG0_LARP1	LINC02511	2206	2305	-	-61.65	-4.89	1	PF05383	1	-	0	0.333333
Q96C10_DHX58	LINC02511	1324	1423	-	-61.66	-4.89	1	-	0	-	0	0.333333
Q9UNX3_RPL26L1	LINC02511	2291	2390	-	-61.69	-4.9	1	PF00467	1	-	0	0.333333
Q8N1W1_ARHGEF28	LINC02511	1801	1900	-	-61.7	-4.9	1	-	0	-	0	0.333333
Q8IXM3_MRPL41	LINC02511	1850	1949	-	-61.71	-4.9	1	PF09809	1	-	0	0.333333
Q8NI27_THOC2	LINC02511	2206	2305	-	-61.71	-4.9	1	PF11262,PF11732	2	-	0	0.333333
P07737_PFN1	LINC02511	1373	1472	-	-61.75	-4.9	1	-	0	-	0	0.333333
Q8WW12_PCNP	LINC02511	295	394	-	-61.75	-4.9	1	-	0	-	0	0.333333
O95059_RPP14	LINC02511	1360	1459	-	-61.78	-4.9	1	PF01900	1	-	0	0.333333
P25398_RPS12	LINC02511	1373	1472	-	-61.84	-4.91	1	PF01248	1	-	0	0.333333
Q8N5K1_CISD2	LINC02511	1360	1459	-	-61.85	-4.91	1	-	0	-	0	0.333333
Q5F1R6_DNAJC21	LINC02511	1814	1913	-	-61.88	-4.91	1	PF12171,PF12874	2	-	0	0.333333
P55145_MANF	LINC02511	1373	1472	-	-61.93	-4.91	1	-	0	-	0	0.333333
Q9UGP8_SEC63	LINC02511	2206	2305	-	-61.94	-4.91	1	-	0	-	0	0.333333
O15514_POLR2D	LINC02511	1422	1521	-	-61.99	-4.91	1	PF03874	1	-	0	0.333333
P39019_RPS19	LINC02511	1324	1423	-	-62.02	-4.92	1	PF01090	1	-	0	0.333333
P55769_SNU13	LINC02511	1324	1423	-	-62.05	-4.92	1	PF01248,PF08228	2	-	0	0.333333
Q32MZ4_LRRFIP1	LINC02511	2206	2305	-	-62.05	-4.92	1	PF09738	1	-	0	0.333333
P11387_TOP1	LINC02511	2206	2305	-	-62.09	-4.92	1	-	0	-	0	0.333333
P52435_POLR2J	LINC02511	2291	2390	-	-62.1	-4.92	1	PF13656,PF01193	2	-	0	0.333333
Q9BPZ3_PAIP2	LINC02511	1373	1472	-	-62.12	-4.92	1	PF07145	1	-	0	0.333333
Q9HCS7_XAB2	LINC02511	2193	2292	-	-62.15	-4.92	1	-	0	-	0	0.333333
Q8WW12_PCNP	LINC02511	2304	2403	-	-62.18	-4.92	1	-	0	-	0	0.333333
P35268_RPL22	LINC02511	1373	1472	-	-62.19	-4.92	1	PF01776	1	-	0	0.333333
P62266_RPS23	LINC02511	1360	1459	-	-62.22	-4.93	1	PF00164	1	-	0	0.333333
Q14146_URB2	LINC02511	2206	2305	-	-62.23	-4.93	1	PF10441	1	-	0	0.333333
Q9BV90_SNRNP25	LINC02511	1360	1459	-	-62.23	-4.93	1	-	0	-	0	0.333333
P55769_SNU13	LINC02511	1409	1508	-	-62.24	-4.93	1	PF01248,PF08228	2	-	0	0.333333
Q9Y3E5_PTRH2	LINC02511	1360	1459	-	-62.27	-4.93	1	PF01981	1	-	0	0.333333
Q9BRD0_BUD13	LINC02511	282	381	-	-62.28	-4.93	1	PF09736	1	-	0	0.333333
P05198_EIF2S1	LINC02511	1324	1423	-	-62.29	-4.93	1	PF07541,PF00575	2	-	0	0.333333
P62910_RPL32	LINC02511	1373	1472	-	-62.29	-4.93	1	PF01655	1	-	0	0.333333
O75817_POP7	LINC02511	1814	1913	-	-62.33	-4.93	1	PF12328,PF01918	2	-	0	0.333333
P62899_RPL31	LINC02511	1360	1459	-	-62.34	-4.93	1	PF01198	1	-	0	0.333333
O75817_POP7	LINC02511	1409	1508	-	-62.37	-4.93	1	PF12328,PF01918	2	-	0	0.333333
P55769_SNU13	LINC02511	1814	1913	-	-62.37	-4.93	1	PF01248,PF08228	2	-	0	0.333333
Q8N6U8_GPR161	LINC02511	1324	1423	-	-62.37	-4.93	1	-	0	-	0	0.333333
P08708_RPS17	LINC02511	2291	2390	-	-62.39	-4.93	1	PF00833	1	-	0	0.333333
Q969S9_GFM2	LINC02511	2206	2305	-	-62.45	-4.94	1	PF00009,PF00679,PF03764,PF03144	4	-	0	0.333333
Q8IXT5_RBM12B	LINC02511	2206	2305	-	-62.47	-4.94	1	PF00076	1	-	0	0.333333
Q9Y2R5_MRPS17	LINC02511	2291	2390	-	-62.49	-4.94	1	PF00366	1	-	0	0.333333
Q13901_C1D	LINC02511	1324	1423	-	-62.51	-4.94	1	PF04000	1	-	0	0.333333
Q9NQI0_DDX4	LINC02511	2206	2305	-	-62.51	-4.94	1	PF00270,PF00271	2	-	0	0.333333
P61353_RPL27	LINC02511	1373	1472	-	-62.6	-4.95	1	PF01777,PF00467	2	-	0	0.333333
Q9Y221_NIP7	LINC02511	1373	1472	-	-62.65	-4.95	1	PF03657	1	-	0	0.333333
Q9C0C9_UBE2O	LINC02511	2206	2305	-	-62.69	-4.95	1	-	0	-	0	0.333333
O75822_EIF3J	LINC02511	2291	2390	-	-62.71	-4.95	1	PF08597	1	-	0	0.333333
Q6GMV3_PTRHD1	LINC02511	2291	2390	-	-62.71	-4.95	1	PF01981	1	-	0	0.333333
O60293_ZFC3H1	LINC02511	2193	2292	-	-62.73	-4.95	1	PF10650	1	-	0	0.333333
Q9Y3D5_MRPS18C	LINC02511	295	394	-	-62.75	-4.96	1	PF01084	1	-	0	0.333333
P0C7T5_ATXN1L	LINC02511	2206	2305	-	-62.82	-4.96	1	PF08517	1	-	0	0.333333
Q9P2T1_GMPR2	LINC02511	2291	2390	-	-62.82	-4.96	1	-	0	-	0	0.333333
Q96HW7_INTS4	LINC02511	2206	2305	-	-62.84	-4.96	1	-	0	-	0	0.333333
Q15061_WDR43	LINC02511	282	381	-	-62.85	-4.96	1	PF04003,PF00400	2	-	0	0.333333
Q5T7N2_L1TD1	LINC02511	2193	2292	-	-62.88	-4.96	1	PF02994	1	-	0	0.333333
Q6PUV4_CPLX2	LINC02511	1814	1913	-	-62.95	-4.97	1	-	0	-	0	0.333333
P62249_RPS16	LINC02511	2304	2403	-	-62.97	-4.97	1	PF00380	1	-	0	0.333333
O95400_CD2BP2	LINC02511	1360	1459	-	-62.99	-4.97	1	-	0	-	0	0.333333
Q15424_SAFB	LINC02511	2206	2305	-	-62.99	-4.97	1	PF00076,PF02037,PF13893	3	-	0	0.333333
Q9Y608_LRRFIP2	LINC02511	1066	1165	-	-62.99	-4.97	1	PF09738	1	-	0	0.333333
O15514_POLR2D	LINC02511	344	443	-	-63.01	-4.97	1	PF03874	1	-	0	0.333333
O43399_TPD52L2	LINC02511	1373	1472	-	-63.01	-4.97	1	-	0	-	0	0.333333
Q7Z7F7_MRPL55	LINC02511	2291	2390	-	-63.02	-4.97	1	PF09776	1	-	0	0.333333
Q92541_RTF1	LINC02511	2206	2305	-	-63.04	-4.97	1	-	0	-	0	0.333333
O15514_POLR2D	LINC02511	282	381	-	-63.07	-4.97	1	PF03874	1	-	0	0.333333
Q8N6U8_GPR161	LINC02511	282	381	-	-63.07	-4.97	1	-	0	-	0	0.333333
O43716_GATC	LINC02511	1360	1459	-	-63.1	-4.97	1	PF02686	1	-	0	0.333333
Q9H9L3_ISG20L2	LINC02511	1360	1459	-	-63.1	-4.97	1	PF00929	1	-	0	0.333333
Q00839_HNRNPU	LINC02511	282	381	-	-63.11	-4.98	1	PF13671,PF00622,PF02037	3	-	0	0.333333
P52758_RIDA	LINC02511	2304	2403	-	-63.14	-4.98	1	PF01042	1	-	0	0.333333
Q9Y237_PIN4	LINC02511	1360	1459	-	-63.16	-4.98	1	-	0	-	0	0.333333
P84077_ARF1	LINC02511	295	394	-	-63.17	-4.98	1	PF08477,PF01926	2	-	0	0.333333
Q6PUV4_CPLX2	LINC02511	1409	1508	-	-63.18	-4.98	1	-	0	-	0	0.333333
P10515_DLAT	LINC02511	282	381	-	-63.2	-4.98	1	-	0	-	0	0.333333
Q9UKK6_NXT1	LINC02511	1373	1472	-	-63.21	-4.98	1	PF02136	1	-	0	0.333333
P61088_UBE2N	LINC02511	1360	1459	-	-63.23	-4.98	1	-	0	-	0	0.333333
Q8N5C6_SRBD1	LINC02511	2206	2305	-	-63.26	-4.98	1	PF00575	1	-	0	0.333333
Q8TE96_DQX1	LINC02511	282	381	-	-63.27	-4.98	1	PF04408	1	-	0	0.333333
Q9UEY8_ADD3	LINC02511	282	381	-	-63.27	-4.98	1	-	0	-	0	0.333333
Q9NPJ8_NXT2	LINC02511	1360	1459	-	-63.29	-4.99	1	PF02136	1	-	0	0.333333
O75127_PTCD1	LINC02511	282	381	-	-63.3	-4.99	1	PF01535	1	-	0	0.333333
Q96C10_DHX58	LINC02511	1801	1900	-	-63.31	-4.99	1	-	0	-	0	0.333333
Q02252_ALDH6A1	LINC02511	1360	1459	-	-63.35	-4.99	1	-	0	-	0	0.333333
O15116_LSM1	LINC02511	1373	1472	-	-63.4	-4.99	1	PF01423	1	-	0	0.333333
O15514_POLR2D	LINC02511	1801	1900	-	-63.51	-5	1	PF03874	1	-	0	0.333333
Q86WX3_RPS19BP1	LINC02511	1850	1949	-	-63.54	-5	1	-	0	-	0	0.333333
O94804_STK10	LINC02511	2193	2292	-	-63.55	-5	1	-	0	-	0	0.333333
Q6PUV4_CPLX2	LINC02511	2304	2403	-	-63.57	-5	1	-	0	-	0	0.333333
P06454_PTMA	LINC02511	2291	2390	-	-63.61	-5	1	-	0	-	0	0.333333
Q9NX01_TXNL4B	LINC02511	295	394	-	-63.61	-5	1	-	0	-	0	0.333333
Q96A72_MAGOHB	LINC02511	2291	2390	-	-63.63	-5	1	PF02792	1	-	0	0.333333
Q12931_TRAP1	LINC02511	2206	2305	-	-63.69	-5.01	1	-	0	-	0	0.333333
O43399_TPD52L2	LINC02511	2304	2403	-	-63.72	-5.01	1	-	0	-	0	0.333333
Q9BV90_SNRNP25	LINC02511	2291	2390	-	-63.76	-5.01	1	-	0	-	0	0.333333
P37108_SRP14	LINC02511	2304	2403	-	-63.8	-5.01	1	PF02290	1	-	0	0.333333
Q9Y3D3_MRPS16	LINC02511	1360	1459	-	-63.82	-5.01	1	PF00886	1	-	0	0.333333
O75817_POP7	LINC02511	295	394	-	-63.83	-5.02	1	PF12328,PF01918	2	-	0	0.333333
Q9Y6Y8_SEC23IP	LINC02511	2206	2305	-	-63.86	-5.02	1	-	0	-	0	0.333333
Q16540_MRPL23	LINC02511	2291	2390	-	-63.89	-5.02	1	PF00276	1	-	0	0.333333
Q7Z6E9_RBBP6	LINC02511	282	381	-	-63.9	-5.02	1	PF13696,PF00098	2	-	0	0.333333
P30876_POLR2B	LINC02511	2206	2305	-	-63.92	-5.02	1	PF00562,PF04563,PF04561,PF04560,PF04566,PF04565,PF04567	7	-	0	0.333333
Q96CP2_FLYWCH2	LINC02511	1360	1459	-	-63.94	-5.02	1	-	0	-	0	0.333333
Q9Y5S9_RBM8A	LINC02511	1360	1459	-	-63.96	-5.02	1	PF00076,PF08777	2	-	0	0.333333
Q13901_C1D	LINC02511	1409	1508	-	-63.99	-5.02	1	PF04000	1	-	0	0.333333
Q13901_C1D	LINC02511	1814	1913	-	-64.04	-5.03	1	PF04000	1	-	0	0.333333
Q9NYY8_FASTKD2	LINC02511	2206	2305	-	-64.09	-5.03	1	PF06743,PF08373,PF08368	3	-	0	0.333333
Q8IX12_CCAR1	LINC02511	2193	2292	-	-64.11	-5.03	1	PF14444,PF02037	2	-	0	0.333333
Q8N5A5_ZGPAT	LINC02511	1409	1508	-	-64.12	-5.03	1	PF01585	1	-	0	0.333333
P46199_MTIF2	LINC02511	282	381	-	-64.13	-5.03	1	PF00009,PF11987,PF01926	3	-	0	0.333333
Q6P161_MRPL54	LINC02511	2291	2390	-	-64.19	-5.04	1	PF08561	1	-	0	0.333333
P62847_RPS24	LINC02511	1360	1459	-	-64.3	-5.04	1	PF01282	1	-	0	0.333333
P62851_RPS25	LINC02511	2291	2390	-	-64.31	-5.04	1	PF03297	1	-	0	0.333333
Q86WX3_RPS19BP1	LINC02511	1814	1913	-	-64.33	-5.04	1	-	0	-	0	0.333333
Q8WU43_C2orf15	LINC02511	1373	1472	-	-64.36	-5.04	1	-	0	-	0	0.333333
O00422_SAP18	LINC02511	1360	1459	-	-64.37	-5.05	1	PF06487	1	-	0	0.333333
P39019_RPS19	LINC02511	295	394	-	-64.37	-5.05	1	PF01090	1	-	0	0.333333
Q9UI30_TRMT112	LINC02511	2291	2390	-	-64.37	-5.05	1	PF03966	1	-	0	0.333333
Q8N1W1_ARHGEF28	LINC02511	1066	1165	-	-64.38	-5.05	1	-	0	-	0	0.333333
Q92900_UPF1	LINC02511	2206	2305	-	-64.42	-5.05	1	PF09416,PF13087,PF13086,PF13604,PF13245,PF04851	6	-	0	0.333333
Q9Y3B7_MRPL11	LINC02511	2291	2390	-	-64.43	-5.05	1	PF03946,PF00298	2	-	0	0.333333
O14776_TCERG1	LINC02511	2206	2305	-	-64.44	-5.05	1	-	0	-	0	0.333333
P07737_PFN1	LINC02511	1360	1459	-	-64.44	-5.05	1	-	0	-	0	0.333333
Q86WX3_RPS19BP1	LINC02511	295	394	-	-64.44	-5.05	1	-	0	-	0	0.333333
P39019_RPS19	LINC02511	1373	1472	-	-64.47	-5.05	1	PF01090	1	-	0	0.333333
P54277_PMS1	LINC02511	2193	2292	-	-64.47	-5.05	1	-	0	-	0	0.333333
Q9P2T1_GMPR2	LINC02511	295	394	-	-64.47	-5.05	1	-	0	-	0	0.333333
Q5F1R6_DNAJC21	LINC02511	282	381	-	-64.48	-5.05	1	PF12171,PF12874	2	-	0	0.333333
Q9Y608_LRRFIP2	LINC02511	2193	2292	-	-64.57	-5.06	1	PF09738	1	-	0	0.333333
P25398_RPS12	LINC02511	1360	1459	-	-64.61	-5.06	1	PF01248	1	-	0	0.333333
Q6NUQ4_TMEM214	LINC02511	282	381	-	-64.61	-5.06	1	-	0	-	0	0.333333
Q13144_EIF2B5	LINC02511	2206	2305	-	-64.62	-5.06	1	PF02020	1	-	0	0.333333
Q9Y3T9_NOC2L	LINC02511	2206	2305	-	-64.64	-5.06	1	PF03715	1	-	0	0.333333
Q6NZY4_ZCCHC8	LINC02511	1324	1423	-	-64.65	-5.06	1	PF00098	1	-	0	0.333333
P39019_RPS19	LINC02511	2291	2390	-	-64.7	-5.06	1	PF01090	1	-	0	0.333333
Q9NPJ8_NXT2	LINC02511	2291	2390	-	-64.71	-5.06	1	PF02136	1	-	0	0.333333
Q5F1R6_DNAJC21	LINC02511	1801	1900	-	-64.77	-5.07	1	PF12171,PF12874	2	-	0	0.333333
Q9BPZ3_PAIP2	LINC02511	1360	1459	-	-64.79	-5.07	1	PF07145	1	-	0	0.333333
Q9CPV3_Mrpl42	LINC02511	2291	2390	-	-64.8	-5.07	1	PF10210	1	-	0	0.333333
Q7L7V1_DHX32	LINC02511	2206	2305	-	-64.86	-5.07	1	PF04408	1	-	0	0.333333
Q86WX3_RPS19BP1	LINC02511	1409	1508	-	-64.87	-5.07	1	-	0	-	0	0.333333
Q9BXT4_TDRD1	LINC02511	2206	2305	-	-64.91	-5.08	1	PF00567	1	-	0	0.333333
P62269_RPS18	LINC02511	2291	2390	-	-64.93	-5.08	1	PF00416	1	-	0	0.333333
P62244_RPS15A	LINC02511	2304	2403	-	-65.01	-5.08	1	PF00410	1	-	0	0.333333
P37108_SRP14	LINC02511	1373	1472	-	-65.04	-5.08	1	PF02290	1	-	0	0.333333
P55145_MANF	LINC02511	1360	1459	-	-65.06	-5.08	1	-	0	-	0	0.333333
P35268_RPL22	LINC02511	1360	1459	-	-65.09	-5.09	1	PF01776	1	-	0	0.333333
Q8WXH0_SYNE2	LINC02511	2206	2305	-	-65.09	-5.09	1	-	0	-	0	0.333333
P55769_SNU13	LINC02511	2304	2403	-	-65.12	-5.09	1	PF01248,PF08228	2	-	0	0.333333
P84077_ARF1	LINC02511	1373	1472	-	-65.14	-5.09	1	PF08477,PF01926	2	-	0	0.333333
P61326_MAGOH	LINC02511	1373	1472	-	-65.17	-5.09	1	PF02792	1	-	0	0.333333
P62910_RPL32	LINC02511	1360	1459	-	-65.17	-5.09	1	PF01655	1	-	0	0.333333
Q15061_WDR43	LINC02511	2193	2292	-	-65.18	-5.09	1	PF04003,PF00400	2	-	0	0.333333
Q8WW12_PCNP	LINC02511	1373	1472	-	-65.22	-5.09	1	-	0	-	0	0.333333
Q14241_ELOA	LINC02511	2206	2305	-	-65.24	-5.09	1	-	0	-	0	0.333333
O15514_POLR2D	LINC02511	331	430	-	-65.33	-5.1	1	PF03874	1	-	0	0.333333
Q9NX01_TXNL4B	LINC02511	1373	1472	-	-65.35	-5.1	1	-	0	-	0	0.333333
Q9Y221_NIP7	LINC02511	1360	1459	-	-65.4	-5.1	1	PF03657	1	-	0	0.333333
P52758_RIDA	LINC02511	1373	1472	-	-65.42	-5.1	1	PF01042	1	-	0	0.333333
P55769_SNU13	LINC02511	295	394	-	-65.43	-5.1	1	PF01248,PF08228	2	-	0	0.333333
Q9NWU5_MRPL22	LINC02511	2291	2390	-	-65.46	-5.11	1	PF00237	1	-	0	0.333333
P62249_RPS16	LINC02511	1373	1472	-	-65.49	-5.11	1	PF00380	1	-	0	0.333333
P61353_RPL27	LINC02511	1360	1459	-	-65.52	-5.11	1	PF01777,PF00467	2	-	0	0.333333
Q9P2T1_GMPR2	LINC02511	1373	1472	-	-65.52	-5.11	1	-	0	-	0	0.333333
Q9UEY8_ADD3	LINC02511	2206	2305	-	-65.52	-5.11	1	-	0	-	0	0.333333
Q6NWY9_PRPF40B	LINC02511	2206	2305	-	-65.55	-5.11	1	-	0	-	0	0.333333
Q86UP2_KTN1	LINC02511	2206	2305	-	-65.63	-5.12	1	-	0	-	0	0.333333
P13010_XRCC5	LINC02511	282	381	-	-65.64	-5.12	1	PF03731,PF02735,PF03730	3	-	0	0.333333
Q13901_C1D	LINC02511	295	394	-	-65.65	-5.12	1	PF04000	1	-	0	0.333333
Q9BYC9_MRPL20	LINC02511	2291	2390	-	-65.75	-5.12	1	PF00453	1	-	0	0.333333
P04114_APOB	LINC02511	282	381	-	-65.79	-5.12	1	-	0	-	0	0.333333
Q12996_CSTF3	LINC02511	2206	2305	-	-65.79	-5.12	1	PF05843	1	-	0	0.333333
P57678_GEMIN4	LINC02511	2206	2305	-	-65.85	-5.13	1	-	0	-	0	0.333333
Q9UKF6_CPSF3	LINC02511	2206	2305	-	-65.89	-5.13	1	PF11718,PF10996,PF00753,PF07521	4	-	0	0.333333
Q9UKK6_NXT1	LINC02511	1360	1459	-	-65.89	-5.13	1	PF02136	1	-	0	0.333333
Q14980_NUMA1	LINC02511	2206	2305	-	-65.91	-5.13	1	-	0	-	0	0.333333
Q9P2T1_GMPR2	LINC02511	1324	1423	-	-65.94	-5.13	1	-	0	-	0	0.333333
P62266_RPS23	LINC02511	2291	2390	-	-66.02	-5.14	1	PF00164	1	-	0	0.333333
P38646_HSPA9	LINC02511	2206	2305	-	-66.03	-5.14	1	PF02782	1	-	0	0.333333
P46779_RPL28	LINC02511	2291	2390	-	-66.03	-5.14	1	PF01778	1	-	0	0.333333
O15514_POLR2D	LINC02511	2255	2354	-	-66.15	-5.14	1	PF03874	1	-	0	0.333333
P83876_TXNL4A	LINC02511	1409	1508	-	-66.2	-5.15	1	-	0	-	0	0.333333
Q8N5A5_ZGPAT	LINC02511	1814	1913	-	-66.2	-5.15	1	PF01585	1	-	0	0.333333
O15116_LSM1	LINC02511	1360	1459	-	-66.22	-5.15	1	PF01423	1	-	0	0.333333
O60271_SPAG9	LINC02511	282	381	-	-66.25	-5.15	1	-	0	-	0	0.333333
Q9Y3D5_MRPS18C	LINC02511	1373	1472	-	-66.27	-5.15	1	PF01084	1	-	0	0.333333
Q9UIF8_BAZ2B	LINC02511	2193	2292	-	-66.31	-5.15	1	PF01429	1	-	0	0.333333
P25398_RPS12	LINC02511	2291	2390	-	-66.34	-5.16	1	PF01248	1	-	0	0.333333
O75817_POP7	LINC02511	2304	2403	-	-66.36	-5.16	1	PF12328,PF01918	2	-	0	0.333333
Q14004_CDK13	LINC02511	2206	2305	-	-66.36	-5.16	1	-	0	-	0	0.333333
O43399_TPD52L2	LINC02511	1360	1459	-	-66.47	-5.16	1	-	0	-	0	0.333333
P61970_NUTF2	LINC02511	2291	2390	-	-66.51	-5.17	1	PF02136	1	-	0	0.333333
P39019_RPS19	LINC02511	1360	1459	-	-66.56	-5.17	1	PF01090	1	-	0	0.333333
P62244_RPS15A	LINC02511	1373	1472	-	-66.58	-5.17	1	PF00410	1	-	0	0.333333
Q5F1R6_DNAJC21	LINC02511	1373	1472	-	-66.61	-5.17	1	PF12171,PF12874	2	-	0	0.333333
P61088_UBE2N	LINC02511	2291	2390	-	-66.68	-5.17	1	-	0	-	0	0.333333
Q7Z6E9_RBBP6	LINC02511	2206	2305	-	-66.68	-5.17	1	PF13696,PF00098	2	-	0	0.333333
Q8N5K1_CISD2	LINC02511	2291	2390	-	-66.72	-5.18	1	-	0	-	0	0.333333
Q8WUM4_PDCD6IP	LINC02511	2206	2305	-	-66.72	-5.18	1	-	0	-	0	0.333333
P83876_TXNL4A	LINC02511	1814	1913	-	-66.76	-5.18	1	-	0	-	0	0.333333
O95059_RPP14	LINC02511	2291	2390	-	-66.86	-5.18	1	PF01900	1	-	0	0.333333
O15514_POLR2D	LINC02511	1850	1949	-	-66.92	-5.19	1	PF03874	1	-	0	0.333333
Q6PUV4_CPLX2	LINC02511	1324	1423	-	-67	-5.19	1	-	0	-	0	0.333333
O15037_KHNYN	LINC02511	2206	2305	-	-67.01	-5.19	1	PF11977	1	-	0	0.333333
Q9BWU0_SLC4A1AP	LINC02511	2193	2292	-	-67.04	-5.19	1	PF00498	1	-	0	0.333333
Q8WU43_C2orf15	LINC02511	1360	1459	-	-67.12	-5.2	1	-	0	-	0	0.333333
P21127_CDK11B	LINC02511	2193	2292	-	-67.14	-5.2	1	-	0	-	0	0.333333
Q5D1E8_ZC3H12A	LINC02511	2291	2390	-	-67.15	-5.2	1	PF11977	1	-	0	0.333333
Q9NZJ5_EIF2AK3	LINC02511	2206	2305	-	-67.19	-5.2	1	-	0	-	0	0.333333
O43719_HTATSF1	LINC02511	2193	2292	-	-67.21	-5.2	1	PF00076	1	-	0	0.333333
P21127_CDK11B	LINC02511	1066	1165	-	-67.35	-5.21	1	-	0	-	0	0.333333
Q8N1G2_CMTR1	LINC02511	2206	2305	-	-67.41	-5.21	1	-	0	-	0	0.333333
Q8IXM3_MRPL41	LINC02511	1373	1472	-	-67.44	-5.22	1	PF09809	1	-	0	0.333333
Q9H840_GEMIN7	LINC02511	2291	2390	-	-67.5	-5.22	1	PF11095,PF12901	2	-	0	0.333333
Q01974_ROR2	LINC02511	2206	2305	-	-67.57	-5.22	1	-	0	-	0	0.333333
P07737_PFN1	LINC02511	2291	2390	-	-67.61	-5.23	1	-	0	-	0	0.333333
P83876_TXNL4A	LINC02511	1324	1423	-	-67.63	-5.23	1	-	0	-	0	0.333333
Q8IXM3_MRPL41	LINC02511	2304	2403	-	-67.66	-5.23	1	PF09809	1	-	0	0.333333
P62899_RPL31	LINC02511	2291	2390	-	-67.68	-5.23	1	PF01198	1	-	0	0.333333
Q14151_SAFB2	LINC02511	2206	2305	-	-67.72	-5.23	1	PF00076,PF02037	2	-	0	0.333333
P62847_RPS24	LINC02511	2291	2390	-	-67.76	-5.23	1	PF01282	1	-	0	0.333333
Q9NX01_TXNL4B	LINC02511	1360	1459	-	-67.79	-5.24	1	-	0	-	0	0.333333
Q96FV9_THOC1	LINC02511	2206	2305	-	-67.81	-5.24	1	PF11957	1	-	0	0.333333
P84077_ARF1	LINC02511	1360	1459	-	-67.82	-5.24	1	PF08477,PF01926	2	-	0	0.333333
Q14152_EIF3A	LINC02511	2206	2305	-	-67.92	-5.24	1	-	0	-	0	0.333333
P61326_MAGOH	LINC02511	1360	1459	-	-67.99	-5.25	1	PF02792	1	-	0	0.333333
Q14692_BMS1	LINC02511	2206	2305	-	-68.02	-5.25	1	PF08142	1	-	0	0.333333
P20810_CAST	LINC02511	2206	2305	-	-68.07	-5.25	1	-	0	-	0	0.333333
O43395_PRPF3	LINC02511	2206	2305	-	-68.08	-5.25	1	PF08572,PF01480	2	-	0	0.333333
P35268_RPL22	LINC02511	2291	2390	-	-68.1	-5.25	1	PF01776	1	-	0	0.333333
Q13901_C1D	LINC02511	2304	2403	-	-68.1	-5.25	1	PF04000	1	-	0	0.333333
Q8WW12_PCNP	LINC02511	1360	1459	-	-68.21	-5.26	1	-	0	-	0	0.333333
Q12931_TRAP1	LINC02511	282	381	-	-68.23	-5.26	1	-	0	-	0	0.333333
P83876_TXNL4A	LINC02511	2304	2403	-	-68.25	-5.26	1	-	0	-	0	0.333333
Q12996_CSTF3	LINC02511	282	381	-	-68.27	-5.26	1	PF05843	1	-	0	0.333333
Q9Y450_HBS1L	LINC02511	2206	2305	-	-68.34	-5.27	1	PF00009,PF03143,PF03144	3	-	0	0.333333
P37108_SRP14	LINC02511	1360	1459	-	-68.4	-5.27	1	PF02290	1	-	0	0.333333
P14625_HSP90B1	LINC02511	1066	1165	-	-68.41	-5.27	1	-	0	-	0	0.333333
P62249_RPS16	LINC02511	1360	1459	-	-68.44	-5.27	1	PF00380	1	-	0	0.333333
Q5T0F9_CC2D1B	LINC02511	2206	2305	-	-68.46	-5.27	1	-	0	-	0	0.333333
Q9P2T1_GMPR2	LINC02511	1360	1459	-	-68.48	-5.27	1	-	0	-	0	0.333333
Q9BPZ3_PAIP2	LINC02511	2291	2390	-	-68.5	-5.28	1	PF07145	1	-	0	0.333333
Q5F1R6_DNAJC21	LINC02511	1360	1459	-	-68.54	-5.28	1	PF12171,PF12874	2	-	0	0.333333
O15037_KHNYN	LINC02511	282	381	-	-68.55	-5.28	1	PF11977	1	-	0	0.333333
P52758_RIDA	LINC02511	1360	1459	-	-68.67	-5.29	1	PF01042	1	-	0	0.333333
Q9BW92_TARS2	LINC02511	2206	2305	-	-68.67	-5.29	1	PF00587,PF03129,PF07973	3	-	0	0.333333
Q9Y6G3_MRPL42	LINC02511	2291	2390	-	-68.78	-5.29	1	PF10210	1	-	0	0.333333
Q6PUV4_CPLX2	LINC02511	295	394	-	-68.9	-5.3	1	-	0	-	0	0.333333
Q9Y237_PIN4	LINC02511	2291	2390	-	-68.94	-5.3	1	-	0	-	0	0.333333
Q9Y3D5_MRPS18C	LINC02511	1360	1459	-	-68.94	-5.3	1	PF01084	1	-	0	0.333333
O60293_ZFC3H1	LINC02511	2206	2305	-	-68.96	-5.3	1	PF10650	1	-	0	0.333333
Q9NX01_TXNL4B	LINC02511	2291	2390	-	-68.99	-5.3	1	-	0	-	0	0.333333
O15116_LSM1	LINC02511	2291	2390	-	-69.02	-5.3	1	PF01423	1	-	0	0.333333
Q9Y5S9_RBM8A	LINC02511	2291	2390	-	-69.03	-5.3	1	PF00076,PF08777	2	-	0	0.333333
O60271_SPAG9	LINC02511	2206	2305	-	-69.12	-5.31	1	-	0	-	0	0.333333
O00422_SAP18	LINC02511	2291	2390	-	-69.16	-5.31	1	PF06487	1	-	0	0.333333
O43716_GATC	LINC02511	2291	2390	-	-69.24	-5.32	1	PF02686	1	-	0	0.333333
Q9HCS7_XAB2	LINC02511	2206	2305	-	-69.31	-5.32	1	-	0	-	0	0.333333
Q00839_HNRNPU	LINC02511	2206	2305	-	-69.32	-5.32	1	PF13671,PF00622,PF02037	3	-	0	0.333333
P14625_HSP90B1	LINC02511	2193	2292	-	-69.46	-5.33	1	-	0	-	0	0.333333
Q86US8_SMG6	LINC02511	2206	2305	-	-69.48	-5.33	1	PF10373,PF13638,PF10374	3	-	0	0.333333
Q8N5A5_ZGPAT	LINC02511	282	381	-	-69.53	-5.33	1	PF01585	1	-	0	0.333333
Q8N5A5_ZGPAT	LINC02511	1801	1900	-	-69.53	-5.33	1	PF01585	1	-	0	0.333333
P62910_RPL32	LINC02511	2291	2390	-	-69.57	-5.34	1	PF01655	1	-	0	0.333333
O94804_STK10	LINC02511	2206	2305	-	-69.6	-5.34	1	-	0	-	0	0.333333
P55769_SNU13	LINC02511	1373	1472	-	-69.62	-5.34	1	PF01248,PF08228	2	-	0	0.333333
Q9UKK6_NXT1	LINC02511	2291	2390	-	-69.63	-5.34	1	PF02136	1	-	0	0.333333
Q5F1R6_DNAJC21	LINC02511	1324	1423	-	-69.77	-5.35	1	PF12171,PF12874	2	-	0	0.333333
P62244_RPS15A	LINC02511	1360	1459	-	-69.81	-5.35	1	PF00410	1	-	0	0.333333
Q9UKF6_CPSF3	LINC02511	282	381	-	-69.86	-5.35	1	PF11718,PF10996,PF00753,PF07521	4	-	0	0.333333
O75817_POP7	LINC02511	1373	1472	-	-69.89	-5.35	1	PF12328,PF01918	2	-	0	0.333333
P41252_IARS1	LINC02511	2206	2305	-	-69.91	-5.35	1	PF00133,PF08264,PF09334	3	-	0	0.333333
P84077_ARF1	LINC02511	2291	2390	-	-69.94	-5.36	1	PF08477,PF01926	2	-	0	0.333333
O43324_EEF1E1	LINC02511	2291	2390	-	-69.95	-5.36	1	-	0	-	0	0.333333
Q9BW92_TARS2	LINC02511	282	381	-	-70.01	-5.36	1	PF00587,PF03129,PF07973	3	-	0	0.333333
Q9NVU7_SDAD1	LINC02511	282	381	-	-70.03	-5.36	1	-	0	-	0	0.333333
Q7Z333_SETX	LINC02511	2206	2305	-	-70.1	-5.36	1	PF13086,PF13087,PF13245,PF00580	4	-	0	0.333333
Q9Y3E5_PTRH2	LINC02511	2291	2390	-	-70.15	-5.37	1	PF01981	1	-	0	0.333333
Q96C10_DHX58	LINC02511	282	381	-	-70.19	-5.37	1	-	0	-	0	0.333333
Q9NYY8_FASTKD2	LINC02511	282	381	-	-70.2	-5.37	1	PF06743,PF08373,PF08368	3	-	0	0.333333
Q5T7N2_L1TD1	LINC02511	2206	2305	-	-70.28	-5.37	1	PF02994	1	-	0	0.333333
Q8WU43_C2orf15	LINC02511	2291	2390	-	-70.55	-5.39	1	-	0	-	0	0.333333
P20810_CAST	LINC02511	282	381	-	-70.56	-5.39	1	-	0	-	0	0.333333
Q86WX3_RPS19BP1	LINC02511	2304	2403	-	-70.58	-5.39	1	-	0	-	0	0.333333
P61353_RPL27	LINC02511	2291	2390	-	-70.68	-5.4	1	PF01777,PF00467	2	-	0	0.333333
Q12872_SFSWAP	LINC02511	282	381	-	-70.77	-5.4	1	PF09750,PF01805	2	-	0	0.333333
Q92614_MYO18A	LINC02511	2206	2305	-	-70.79	-5.4	1	-	0	-	0	0.333333
O00566_MPHOSPH10	LINC02511	2206	2305	-	-70.81	-5.4	1	PF04006	1	-	0	0.333333
P83876_TXNL4A	LINC02511	295	394	-	-70.82	-5.4	1	-	0	-	0	0.333333
P82979_SARNP	LINC02511	2291	2390	-	-70.87	-5.41	1	PF02037	1	-	0	0.333333
P13010_XRCC5	LINC02511	2206	2305	-	-70.88	-5.41	1	PF03731,PF02735,PF03730	3	-	0	0.333333
Q6PUV4_CPLX2	LINC02511	1373	1472	-	-70.88	-5.41	1	-	0	-	0	0.333333
Q12872_SFSWAP	LINC02511	2206	2305	-	-71.05	-5.42	1	PF09750,PF01805	2	-	0	0.333333
Q8IXM3_MRPL41	LINC02511	1360	1459	-	-71.1	-5.42	1	PF09809	1	-	0	0.333333
Q8N5A5_ZGPAT	LINC02511	1373	1472	-	-71.43	-5.44	1	PF01585	1	-	0	0.333333
Q8IX12_CCAR1	LINC02511	2206	2305	-	-71.47	-5.44	1	PF14444,PF02037	2	-	0	0.333333
Q03701_CEBPZ	LINC02511	2206	2305	-	-71.48	-5.44	1	PF03914	1	-	0	0.333333
Q96FV9_THOC1	LINC02511	282	381	-	-71.5	-5.44	1	PF11957	1	-	0	0.333333
Q96CP2_FLYWCH2	LINC02511	2291	2390	-	-71.51	-5.44	1	-	0	-	0	0.333333
P04114_APOB	LINC02511	2206	2305	-	-71.56	-5.45	1	-	0	-	0	0.333333
Q9NVU7_SDAD1	LINC02511	2206	2305	-	-71.59	-5.45	1	-	0	-	0	0.333333
Q13901_C1D	LINC02511	1373	1472	-	-71.64	-5.45	1	PF04000	1	-	0	0.333333
Q9Y3D3_MRPS16	LINC02511	2291	2390	-	-71.89	-5.46	1	PF00886	1	-	0	0.333333
Q9Y3D5_MRPS18C	LINC02511	2291	2390	-	-72.02	-5.47	1	PF01084	1	-	0	0.333333
Q9Y221_NIP7	LINC02511	2291	2390	-	-72.08	-5.47	1	PF03657	1	-	0	0.333333
P54277_PMS1	LINC02511	2206	2305	-	-72.17	-5.48	1	-	0	-	0	0.333333
P61326_MAGOH	LINC02511	2291	2390	-	-72.5	-5.5	1	PF02792	1	-	0	0.333333
Q86WX3_RPS19BP1	LINC02511	1373	1472	-	-72.51	-5.5	1	-	0	-	0	0.333333
P55769_SNU13	LINC02511	1360	1459	-	-72.52	-5.5	1	PF01248,PF08228	2	-	0	0.333333
P0C7T5_ATXN1L	LINC02511	282	381	-	-72.54	-5.5	1	PF08517	1	-	0	0.333333
Q9UIF8_BAZ2B	LINC02511	2206	2305	-	-72.58	-5.5	1	PF01429	1	-	0	0.333333
Q92945_KHSRP	LINC02511	282	381	-	-72.8	-5.51	1	PF00013,PF07650,PF09005	3	-	0	0.333333
O75817_POP7	LINC02511	1360	1459	-	-73.01	-5.53	1	PF12328,PF01918	2	-	0	0.333333
P21127_CDK11B	LINC02511	282	381	-	-73.04	-5.53	1	-	0	-	0	0.333333
Q5F1R6_DNAJC21	LINC02511	295	394	-	-73.06	-5.53	1	PF12171,PF12874	2	-	0	0.333333
Q6PUV4_CPLX2	LINC02511	2291	2390	-	-73.12	-5.53	1	-	0	-	0	0.333333
Q9Y450_HBS1L	LINC02511	282	381	-	-73.33	-5.54	1	PF00009,PF03143,PF03144	3	-	0	0.333333
Q8N5A5_ZGPAT	LINC02511	1360	1459	-	-73.35	-5.54	1	PF01585	1	-	0	0.333333
Q8WW12_PCNP	LINC02511	2291	2390	-	-73.36	-5.54	1	-	0	-	0	0.333333
O43395_PRPF3	LINC02511	282	381	-	-73.72	-5.57	1	PF08572,PF01480	2	-	0	0.333333
Q6PUV4_CPLX2	LINC02511	1360	1459	-	-73.8	-5.57	1	-	0	-	0	0.333333
O15514_POLR2D	LINC02511	1409	1508	-	-74.06	-5.58	1	PF03874	1	-	0	0.333333
P83876_TXNL4A	LINC02511	1373	1472	-	-74.13	-5.59	1	-	0	-	0	0.333333
O43719_HTATSF1	LINC02511	2206	2305	-	-74.22	-5.59	1	PF00076	1	-	0	0.333333
P55145_MANF	LINC02511	2291	2390	-	-74.29	-5.6	1	-	0	-	0	0.333333
O15514_POLR2D	LINC02511	1814	1913	-	-74.36	-5.6	1	PF03874	1	-	0	0.333333
Q92945_KHSRP	LINC02511	2206	2305	-	-74.39	-5.6	1	PF00013,PF07650,PF09005	3	-	0	0.333333
Q9Y608_LRRFIP2	LINC02511	282	381	-	-74.81	-5.63	1	PF09738	1	-	0	0.333333
Q13901_C1D	LINC02511	1360	1459	-	-74.87	-5.63	1	PF04000	1	-	0	0.333333
P14625_HSP90B1	LINC02511	282	381	-	-74.96	-5.63	1	-	0	-	0	0.333333
Q8N5A5_ZGPAT	LINC02511	1324	1423	-	-74.99	-5.64	1	PF01585	1	-	0	0.333333
P62249_RPS16	LINC02511	2291	2390	-	-75.34	-5.66	1	PF00380	1	-	0	0.333333
O15514_POLR2D	LINC02511	1324	1423	-	-75.51	-5.66	1	PF03874	1	-	0	0.333333
P52758_RIDA	LINC02511	2291	2390	-	-76.1	-5.7	1	PF01042	1	-	0	0.333333
Q86WX3_RPS19BP1	LINC02511	1360	1459	-	-76.15	-5.7	1	-	0	-	0	0.333333
Q6NZY4_ZCCHC8	LINC02511	282	381	-	-76.51	-5.72	1	PF00098	1	-	0	0.333333
Q15061_WDR43	LINC02511	2206	2305	-	-76.69	-5.73	1	PF04003,PF00400	2	-	0	0.333333
P55769_SNU13	LINC02511	2291	2390	-	-76.71	-5.73	1	PF01248,PF08228	2	-	0	0.333333
O15514_POLR2D	LINC02511	2304	2403	-	-76.79	-5.74	1	PF03874	1	-	0	0.333333
P83876_TXNL4A	LINC02511	1360	1459	-	-76.99	-5.75	1	-	0	-	0	0.333333
Q9Y608_LRRFIP2	LINC02511	2206	2305	-	-77.32	-5.76	1	PF09738	1	-	0	0.333333
Q8N1W1_ARHGEF28	LINC02511	2206	2305	-	-77.35	-5.77	1	-	0	-	0	0.333333
P37108_SRP14	LINC02511	2291	2390	-	-77.55	-5.78	1	PF02290	1	-	0	0.333333
Q9BWU0_SLC4A1AP	LINC02511	2206	2305	-	-77.58	-5.78	1	PF00498	1	-	0	0.333333
Q8N1W1_ARHGEF28	LINC02511	282	381	-	-78.02	-5.8	1	-	0	-	0	0.333333
O43399_TPD52L2	LINC02511	2291	2390	-	-78.24	-5.82	1	-	0	-	0	0.333333
Q8N5A5_ZGPAT	LINC02511	295	394	-	-78.39	-5.83	1	PF01585	1	-	0	0.333333
O15514_POLR2D	LINC02511	295	394	-	-78.52	-5.83	1	PF03874	1	-	0	0.333333
P62244_RPS15A	LINC02511	2291	2390	-	-78.59	-5.84	1	PF00410	1	-	0	0.333333
O75817_POP7	LINC02511	2291	2390	-	-79.11	-5.87	1	PF12328,PF01918	2	-	0	0.333333
P83876_TXNL4A	LINC02511	2291	2390	-	-79.65	-5.89	1	-	0	-	0	0.333333
Q13901_C1D	LINC02511	2291	2390	-	-80.97	-5.97	1	PF04000	1	-	0	0.333333
P21127_CDK11B	LINC02511	2206	2305	-	-81.74	-6.01	1	-	0	-	0	0.333333
O15514_POLR2D	LINC02511	1373	1472	-	-83.01	-6.08	1	PF03874	1	-	0	0.333333
Q8IXM3_MRPL41	LINC02511	2291	2390	-	-83.39	-6.1	1	PF09809	1	-	0	0.333333
P14625_HSP90B1	LINC02511	2206	2305	-	-84.16	-6.15	1	-	0	-	0	0.333333
Q86WX3_RPS19BP1	LINC02511	2291	2390	-	-85.29	-6.21	1	-	0	-	0	0.333333
O15514_POLR2D	LINC02511	1360	1459	-	-86.47	-6.27	1	PF03874	1	-	0	0.333333
O15514_POLR2D	LINC02511	2291	2390	-	-89.86	-6.46	1	PF03874	1	-	0	0.333333
